# Phenotypical microRNA screen reveals a noncanonical role of CDK2 in regulating neutrophil migration

**DOI:** 10.1101/574335

**Authors:** A.Y. Hsu, D. Wang, S. Liu, J. Lu, R. Syahirah, D.A. Bennin, A. Huttenlocher, D.M. Umulis, J. Wan, Q. Deng

## Abstract

Neutrophil migration is essential for inflammatory responses to kill pathogens, however it also causes tissue injury. To discover novel therapeutic targets that modulate neutrophil migration, we performed a neutrophil-specific microRNA overexpression screen in zebrafish, and identified eight microRNAs as potent suppressors of neutrophil migration. Among those, *miR-199* decreases neutrophil chemotaxis in zebrafish and human neutrophil-like cells. Intriguingly, in terminally differentiated neutrophils, *miR-199* alters the cell cycle-related pathways and directly suppresses *cyclin-dependent kinase 2* (*cdk2)*, whose known activity is restricted to cell cycle progression and cell differentiation. Inhibiting CDK2, but not DNA replication, disrupts cell polarity and chemotaxis of zebrafish neutrophils. Chemotaxis of primary human neutrophils are also reduced by CDK2 inhibition. Furthermore, *miR-199* overexpression or CDK2 inhibition significantly improves the outcome of lethal systemic inflammation challenges in zebrafish. Together, our results reveal previously unknown functions of *miR-199* and CDK2 in regulating neutrophil migration and provide new directions in alleviating systemic inflammation.

**One Sentence Summary:** *miR-199* directly suppresses *cdk2* expression, neutrophil chemotaxis and systemic inflammation.

## Supplementary material for "Phenotypical microRNA screen reveals a noncanonical role of CDK2 in regulating neutrophil migration": data file 4 (part 4 of 4)

### Sheet: withTarget (continued)
Name	Geneid	Chr	Start	End	Strand	Length	logFC.199_vs_V	logCPM.199_vs_V	PValue.199_vs_V	FDR.199_vs_V	s199_1	s199_2	s199_3	V_1	V_3	s199_1.logcpm	s199_2.logcpm	s199_3.logcpm	V_1.logcpm	V_3.logcpm
NM_131111	lmo2	chr18;chr18;chr18	38288980;38290734;38295610	38289409;38290949;38296665	+;+;+	1702	-0.0734554	3.26298	0.828233	0.896423	167	101	99	179	102	3.52849	3.04227	2.92203	3.40281	2.79095
NM_001135579	si:dkey-206d17.5	chr19;chr19;chr19	3717982;3724516;3726561	3718904;3724605;3726768	-;-;-	1221	0.222916	2.0004	0.529837	0.674517	90	45	63	62	59	2.63858	1.87987	2.27193	1.87786	2.00392
NM_201143	pik3r3b	chr6_KZ115754v1_alt;chr6_KZ115754v1_alt;chr6_KZ115754v1_alt;chr6_KZ115754v1_alt;chr6_KZ115754v1_alt;chr6_KZ115754v1_alt;chr6_KZ115754v1_alt;chr6_KZ115754v1_alt;chr6_KZ115754v1_alt;chr6_KZ115754v1_alt	236018;243776;247634;247824;248549;248858;249077;249373;249533;251270	236424;243887;247732;248004;248674;249000;249253;249447;249703;257685	+;+;+;+;+;+;+;+;+;+	7907	-0.674374	3.88559	0.0167308	0.0547585	182	137	182	298	279	3.65239	3.48126	3.79889	4.13718	4.24024
NM_001114573	znf341	chr23;chr23;chr23;chr23;chr23;chr23;chr23;chr23;chr23;chr23;chr23;chr23;chr23;chr23;chr23;chr23;chr23;chr23	43489182;43494388;43497099;43498595;43498888;43500521;43504132;43505347;43508092;43508436;43509545;43513064;43516058;43516248;43517266;43519329;43519693;43520234	43489233;43494495;43497274;43498744;43499097;43500695;43504225;43505540;43508279;43508644;43509641;43513196;43516169;43516318;43517478;43519683;43519739;43520278	+;+;+;+;+;+;+;+;+;+;+;+;+;+;+;+;+;+	2629	1.24796	2.69916	0.00108352	0.00660698	161	131	118	77	49	3.47579	3.41676	3.17476	2.18906	1.73732
NM_001045050	ranbp10	chr18;chr18;chr18;chr18;chr18;chr18;chr18;chr18;chr18;chr18;chr18;chr18;chr18;chr18;chr18	21951585;21964176;21967800;21983412;21983733;21989469;21989822;21993654;22002418;22004368;22006838;22007788;22009765;22010050;22019932	21951903;21964287;21967852;21983579;21983755;21989653;21989934;21993762;22002566;22004560;22006959;22007933;22009876;22010191;22020128	+;+;+;+;+;+;+;+;+;+;+;+;+;+;+	2143	-0.147966	3.78446	0.629047	0.7551	227	168	166	251	199	3.97073	3.77511	3.66632	3.88983	3.7533
NM_001114563	zgc:172106	chr1;chr1;chr1;chr1;chr1;chr1;chr1;chr1;chr1	55293807;55294006;55297008;55297430;55297752;55298210;55298363;55298504;55298657	55293857;55294049;55297346;55297675;55298015;55298288;55298435;55298575;55299170	+;+;+;+;+;+;+;+;+	1682	0.134527	6.92256	0.514297	0.662576	2418	1645	1581	2018	1683	7.38227	7.06495	6.91605	6.89545	6.83179
NM_001005574	sccpdhb	chr20;chr20;chr20;chr20;chr20;chr20;chr20;chr20;chr20;chr20;chr20;chr20;chr20	34967423;34969516;34969680;34969908;34972077;34975538;34975814;34978020;34978073;34980373;34981967;34982248;34985153	34967677;34969597;34969791;34969964;34972196;34975655;34975944;34978071;34978078;34980494;34982047;34982357;34985555	-;-;-;-;-;-;-;-;-;-;-;-;-	1649	-0.187413	6.53913	0.431426	0.590455	1323	771	1273	1504	1256	6.5124	5.97188	6.6035	6.4714	6.40967
NM_001004678	adam9	chr8;chr8;chr8;chr8;chr8;chr8;chr8;chr8;chr8;chr8	45850137;45886645;45889617;45889922;45896800;45898015;45907064;45911873;45926071;45939358	45850261;45886694;45889688;45889987;45897019;45898091;45907142;45911931;45926168;45939691	-;-;-;-;-;-;-;-;-;-	1180	-0.222224	0.998796	0.646784	0.769725	35	14	27	39	25	1.2826	0.211039	1.05675	1.21326	0.773991
NM_001166259	cox10	chr12;chr12;chr12;chr12;chr12;chr12;chr12	36891483;36892722;36894864;36895872;36941653;36952630;36959319	36891654;36892864;36895152;36895996;36941723;36952862;36960525	+;+;+;+;+;+;+	2240	0.355322	4.85571	0.122121	0.246261	573	464	411	457	364	5.30557	5.23955	4.97305	4.75354	4.62359
NM_173224	npc2	chr17;chr17;chr17;chr17;chr17	43030321;43030984;43031244;43031455;43031766	43030899;43031156;43031351;43031550;43031807	-;-;-;-;-	998	-0.454545	7.73415	0.025898	0.07686	2479	2382	2644	4035	3460	7.41821	7.59897	7.65785	7.89498	7.8714
NM_001017782	dctn4	chr14;chr14;chr14;chr14;chr14;chr14;chr14;chr14;chr14;chr14;chr14;chr14;chr14;chr14;chr14;chr14;chr14;chr14	49462857;49464867;49468091;49470045;49470173;49475258;49477736;49479788;49480842;49482041;49482207;49484971;49487348;49488742;50192215;50193193;50193779;50193814	49463005;49464937;49468269;49470088;49470280;49475278;49477809;49479900;49480951;49482114;49482261;49485078;49487445;49488971;50192301;50193197;50193791;50193916	+;+;+;+;+;+;+;+;+;+;+;+;+;+;+;+;+;+	1642	-0.208682	5.91835	0.379415	0.541148	964	781	538	992	908	6.0558	5.99047	5.36132	5.87116	5.94171
NM_001287088	zgc:172341	chr17;chr17;chr17;chr17;chr17	6957042;6960346;6960598;6962939;6967832	6957069;6960520;6960706;6963115;6968595	+;+;+;+;+	1253	-0.0230231	3.87034	0.968655	0.980552	139	169	306	221	234	3.26418	3.78366	4.54772	3.70643	3.98675
NM_001013568	vrk3	chr7;chr7;chr7;chr7;chr7;chr7;chr7;chr7;chr7;chr7;chr7;chr7;chr7;chr7;chr7;chr7	29066051;29067763;29067979;29068243;29068537;29069707;29069999;29070137;29070293;29071390;29071703;29074684;29074910;29078156;29078299;29080112	29066302;29067861;29068083;29068344;29068632;29069841;29070054;29070203;29070374;29071492;29071795;29074816;29075030;29078214;29078435;29080555	+;+;+;+;+;+;+;+;+;+;+;+;+;+;+;+	2084	-0.310264	4.50903	0.254421	0.41483	419	231	238	426	361	4.85423	4.23402	4.18547	4.65227	4.61166
NM_001327809	triobpb	chr3;chr3;chr3;chr3;chr3;chr3;chr3;chr3;chr3;chr3;chr3;chr3	1167031;1172586;1174601;1175149;1175339;1175668;1178376;1178761;1179019;1179331;1179601;1179844	1167219;1172642;1174669;1175238;1175448;1176076;1178619;1178863;1179178;1179441;1179687;1180520	+;+;+;+;+;+;+;+;+;+;+;+	2306	-0.425204	3.99951	0.176634	0.319821	230	204	160	288	287	3.98965	4.05488	3.61329	4.08799	4.28099
NM_001098390	kiz	chr17;chr17;chr17;chr17;chr17;chr17;chr17;chr17;chr17;chr17;chr17;chr17;chr17;chr17;chr17	41992180;41992998;41994723;41997488;42003731;42004414;42018588;42019096;42021129;42027871;42028572;42030007;42032082;42042837;42044877	41992321;41993060;41994885;41997568;42004301;42004627;42018710;42019263;42021279;42028036;42028634;42030093;42032139;42042880;42045253	+;+;+;+;+;+;+;+;+;+;+;+;+;+;+	2471	1.04836	1.29016	0.0625804	0.150521	82	30	30	24	24	2.50469	1.29846	1.20749	0.519865	0.715735
NM_001346224	pogzb	chr16;chr16;chr16;chr16;chr16;chr16;chr16;chr16;chr16;chr16;chr16;chr16;chr16;chr16;chr16;chr16;chr16;chr16;chr16;chr16;chr16	38119112;38119662;38119869;38120145;38121374;38121645;38121827;38124753;38125015;38125191;38125623;38127474;38127658;38129383;38129622;38129912;38130462;38130595;38131655;38133516;38133681	38119172;38119727;38119978;38120261;38121546;38121744;38122072;38124932;38125118;38125474;38125777;38127574;38127804;38129517;38129818;38130052;38130512;38130707;38133307;38133549;38136642	+;+;+;+;+;+;+;+;+;+;+;+;+;+;+;+;+;+;+;+;+	7130	0.470359	3.47749	0.0675891	0.159202	200	157	203	151	141	3.78827	3.67755	3.95624	3.15786	3.25703
NM_001083833	micu1	chr13;chr13;chr13;chr13;chr13;chr13;chr13;chr13;chr13;chr13;chr13;chr13;chr13	4871997;4883498;4888198;4899522;4916172;4922779;4945717;4948302;4951631;4956038;4958549;4965104;4968411	4872149;4883662;4888384;4899684;4916216;4922785;4945835;4948384;4951831;4956175;4958657;4965193;4969687	+;+;+;+;+;+;+;+;+;+;+;+;+	2737	-0.0259968	6.75916	0.908355	0.946816	1966	1706	1125	1963	1581	7.08376	7.11747	6.42523	6.85559	6.7416
NM_199913	map4k5	chr13;chr13;chr13;chr13;chr13;chr13;chr13;chr13;chr13;chr13;chr13;chr13;chr13;chr13;chr13;chr13;chr13;chr13;chr13;chr13;chr13;chr13;chr13;chr13;chr13;chr13;chr13;chr13;chr13;chr13;chr13;chr13;chr13	36705594;36707949;36712621;36713252;36713440;36715537;36715801;36715983;36716927;36717465;36717613;36721856;36722069;36722449;36724849;36725146;36727520;36728280;36730074;36733957;36734178;36736782;36737036;36737295;36740414;36740582;36740711;36740877;36741025;36741254;36751500;36760304;36761221	36706472;36708004;36712691;36713344;36713508;36715714;36715904;36716041;36717041;36717525;36717692;36721940;36722110;36722534;36725065;36725188;36727564;36728347;36730132;36734035;36734297;36736863;36737098;36737426;36740486;36740624;36740758;36740932;36741089;36741344;36751557;36760485;36761454	-;-;-;-;-;-;-;-;-;-;-;-;-;-;-;-;-;-;-;-;-;-;-;-;-;-;-;-;-;-;-;-;-	3736	0.164808	8.67002	0.325984	0.491737	7064	6103	5633	6642	5534	8.92884	8.95623	8.74897	8.61399	8.54891
NM_001077281	trmt10b	chr7;chr7;chr7;chr7;chr7;chr7;chr7;chr7;chr7;chr7	7783113;7784618;7785505;7785727;7789306;7791133;7795204;7795991;7797258;7797527	7783714;7785015;7785628;7785794;7789384;7791285;7795331;7796096;7797442;7797654	-;-;-;-;-;-;-;-;-;-	1971	0.385129	3.52719	0.298519	0.464996	354	152	182	185	186	4.61119	3.63092	3.79889	3.4503	3.65597
NM_001160028	ago3b	chr19;chr19;chr19;chr19;chr19;chr19;chr19;chr19;chr19;chr19;chr19;chr19;chr19;chr19;chr19;chr19;chr19;chr19;chr19	10661592;10667264;10667601;10668832;10669261;10671621;10672568;10673149;10674273;10674500;10677155;10677376;10678118;10678372;10681306;10682626;10682849;10683621;10685371	10662089;10667435;10667721;10669040;10669397;10671755;10672655;10673296;10674392;10674622;10677288;10677560;10678277;10678462;10681500;10682760;10682950;10683820;10685479	+;+;+;+;+;+;+;+;+;+;+;+;+;+;+;+;+;+;+	3062	-1.60249	2.91477	0.0446374	0.116127	21	30	104	204	147	0.552798	1.29846	2.99295	3.59112	3.31704
NM_001040372	zgc:136439	chr9;chr9;chr9;chr9;chr9;chr9;chr9;chr9	41080092;41080520;41082187;41082340;41082539;41082728;41082872;41083015	41080391;41080609;41082266;41082455;41082636;41082796;41082930;41083181	+;+;+;+;+;+;+;+	979	-0.37229	5.4553	0.0625281	0.150519	509	343	469	652	580	5.13478	4.80388	5.16339	5.26593	5.29531
NM_001271393	camk2b1	chr5;chr5;chr5;chr5;chr5;chr5;chr5;chr5;chr5;chr5;chr5;chr5;chr5;chr5;chr5;chr5;chr5;chr5;chr5;chr5	20931252;20937412;20937723;20937906;20947882;20960256;20966776;20978628;20981539;20981669;20981875;20984086;20986099;20986290;20991837;21009921;21011991;21012191;21023842;21030736	20935016;20937646;20937817;20937981;20947930;20960324;20966810;20978723;20981581;20981752;20981997;20984180;20986182;20986392;20991909;21009986;21012045;21012250;21023936;21030996	-;-;-;-;-;-;-;-;-;-;-;-;-;-;-;-;-;-;-;-	5562	0.221238	5.19522	0.315525	0.482143	748	572	449	621	478	5.68992	5.54131	5.10055	5.19568	5.01641
NM_001166117	slc2a9l1	chr11;chr11;chr11;chr11;chr11;chr11;chr11;chr11;chr11;chr11;chr11;chr11	19490335;19492251;19493406;19493556;19493773;19495385;19495653;19498255;19498474;19499532;19500957;19501409	19490881;19492378;19493481;19493657;19493883;19495572;19495801;19498384;19498598;19499692;19501052;19501440	-;-;-;-;-;-;-;-;-;-;-;-	1845	0.308128	0.841665	0.691599	0.804211	7	11	56	30	15	-0.996891	-0.130727	2.10268	0.838135	0.0471998
NM_001089323	abhd17aa	chr2;chr2;chr2;chr2;chr2	49039159;49044763;49057611;49057909;49063349	49039328;49045206;49057803;49058090;49063910	+;+;+;+;+	1551	-0.773208	4.0728	0.00800493	0.0312886	136	204	157	343	284	3.23277	4.05488	3.58602	4.33988	4.26585
NM_001256616	sh3glb1b	chr2;chr2;chr2;chr2;chr2;chr2;chr2;chr2;chr2	16174046;16176210;16177490;16181232;16181474;16189206;16191367;16191685;16193783	16174397;16176351;16177618;16181365;16181566;16189295;16191467;16191907;16194196	+;+;+;+;+;+;+;+;+	1678	-0.704198	8.14239	0.000151618	0.00136267	2808	2315	3318	5323	4659	7.59798	7.55781	7.98542	8.29463	8.30062
NM_200756	rwdd3	chr2;chr2;chr2;chr2;chr2;chr2	19640963;19643096;19645784;19646123;19648402;19648645	19640996;19643214;19646112;19646254;19648517;19649341	+;+;+;+;+;+	1427	-0.606519	3.2702	0.0711607	0.165132	88	79	139	170	168	2.60625	2.68873	3.41062	3.32852	3.50936
NM_200287	polr3d	chrUn_KN150353v1;chrUn_KN150353v1;chrUn_KN150353v1;chrUn_KN150353v1;chrUn_KN150353v1;chrUn_KN150353v1;chrUn_KN150353v1;chrUn_KN150353v1;chrUn_KN150353v1	4504;5979;7675;8440;9917;11575;13922;15008;16243	4844;6131;7925;8596;10038;11729;13965;15165;16419	-;-;-;-;-;-;-;-;-	1558	1.06704	1.3687	0.0634486	0.151874	69	62	53	45	20	2.25653	2.34026	2.02359	1.41821	0.455886
NM_212746	klf15	chr23;chr23;chr23	35187687;35192512;35195738	35188595;35193748;35195889	-;-;-	2298	3.2909	1.86132	4.40965e-08	1.42095e-06	269	82	105	14	18	4.21539	2.74235	3.00672	-0.244754	0.306003
NM_001012490	ccdc106a	chr16;chr16;chr16;chr16;chr16;chr16;chr16;chr16;chr16	17639895;17641035;17646226;17647087;17647736;17649718;17653550;17653779;17660454	17640763;17641338;17646432;17647317;17647786;17649903;17653651;17653856;17660592	-;-;-;-;-;-;-;-;-	2167	0.661965	4.14458	0.0106676	0.0389147	335	315	284	252	180	4.53166	4.68111	4.44017	3.89556	3.60874
NM_001308548	hbs1l	chr23;chr23;chr23;chr23;chr23;chr23;chr23;chr23;chr23;chr23;chr23;chr23;chr23;chr23;chr23;chr23;chr23;chr23	31767314;31768772;31771048;31771273;31771557;31774162;31774430;31776446;31778123;31778335;31782957;31783171;31785030;31787122;31804108;31809003;31809496;31810063	31768680;31768916;31771148;31771381;31771647;31774266;31774498;31776563;31778197;31778481;31783074;31783336;31785256;31787230;31804314;31809143;31809561;31810228	-;-;-;-;-;-;-;-;-;-;-;-;-;-;-;-;-;-	3527	0.285219	5.4932	0.164565	0.303656	967	663	613	742	586	6.06028	5.75423	5.54952	5.45239	5.31015
NM_001082894	ndufaf5	chr1;chr1;chr1;chr1;chr1;chr1;chr1;chr1;chr1;chr1;chr1	51221338;51221669;51224813;51225088;51225665;51225846;51226404;51227952;51228082;51228996;51229228	51221583;51221709;51224876;51225135;51225768;51225885;51226601;51228012;51228165;51229078;51229456	+;+;+;+;+;+;+;+;+;+;+	1198	0.214937	4.70077	0.30896	0.47563	473	375	378	417	348	5.02901	4.93248	4.85237	4.62149	4.55879
NM_001114578	fbxw8	chr5;chr5;chr5;chr5;chr5;chr5;chr5;chr5;chr5;chr5;chr5	11864426;11867447;11869436;11881250;11896682;11900205;11902072;11902318;11904960;11905276;11905461	11864847;11867563;11869609;11881377;11896906;11900401;11902223;11902406;11905124;11905380;11905920	-;-;-;-;-;-;-;-;-;-;-	2234	-0.516833	5.18285	0.0184981	0.0590793	322	330	415	599	516	4.47461	4.74818	4.98701	5.14367	5.12671
NM_001256241	prkca	chr6;chr6;chr6;chr6;chr6;chr6;chr6;chr6;chr6;chr6;chr6;chr6;chr6;chr6;chr6;chr6;chr6	21227878;21229007;21288695;21328855;21329664;21345916;21347966;21348412;21353335;21356960;21359610;21359828;21363252;21369073;21376543;21378511;21390272	21228203;21229038;21288777;21328966;21329792;21346072;21348100;21348505;21353475;21357133;21359701;21359890;21363390;21369153;21376650;21378651;21390436	+;+;+;+;+;+;+;+;+;+;+;+;+;+;+;+;+	2172	0.226633	5.8859	0.222476	0.378367	1094	868	857	961	785	6.23826	6.1428	6.03277	5.82537	5.73178
NM_001006038	atp6v0e1	chr14;chr14;chr14;chr14;chr14	52571153;52571947;52572382;52575565;52575664	52571342;52571994;52572490;52575643;52576026	+;+;+;+;+	789	-0.328444	8.53179	0.0658768	0.156302	4338	4548	4666	6766	5677	8.22542	8.53197	8.47726	8.64067	8.58572
NM_131438	pou2f1a	chrUn_KZ116034v1;chrUn_KZ116034v1;chrUn_KZ116034v1;chrUn_KZ116034v1;chrUn_KZ116034v1;chrUn_KZ116034v1;chrUn_KZ116034v1;chrUn_KZ116034v1;chrUn_KZ116034v1;chrUn_KZ116034v1;chrUn_KZ116034v1	10602;16021;16410;18247;18979;19210;20255;20761;21672;22219;22432	10644;16077;16495;18396;19087;19290;20446;20844;21946;22304;22887	+;+;+;+;+;+;+;+;+;+;+	1619	-0.0595408	2.60943	0.856256	0.912795	73	78	104	95	98	2.33753	2.6704	2.99295	2.49104	2.73339
NM_001328031	pygmb	chr7;chr7;chr7;chr7;chr7;chr7;chr7;chr7;chr7;chr7;chr7;chr7;chr7;chr7;chr7;chr7;chr7;chr7;chr7;chr7;chr7	22823889;22827117;22830388;22831914;22832101;22833486;22833710;22833896;22834551;22837950;22838327;22840401;22840959;22841152;22843103;22843245;22845614;22846823;22847331;22849657;22851582	22824290;22827218;22830466;22832017;22832232;22833597;22833792;22834039;22834643;22838096;22838490;22840515;22841060;22841299;22843161;22843386;22845821;22846957;22847397;22849818;22852174	+;+;+;+;+;+;+;+;+;+;+;+;+;+;+;+;+;+;+;+;+	3293	-0.444094	2.75236	0.208246	0.360271	84	94	74	153	100	2.53934	2.93889	2.5033	3.17681	2.76246
NM_001004540	aldh8a1	chr23;chr23;chr23;chr23;chr23;chr23;chr23	31752604;31756100;31758499;31759877;31760127;31762733;31763491	31753157;31756261;31758755;31760026;31760282;31762880;31763708	-;-;-;-;-;-;-	1645	-0.369216	7.11294	0.416951	0.577625	2315	1256	1238	2335	2085	7.31948	6.67576	6.56329	7.10592	7.14075
NM_001003775	nrros	chr24_KZ115717v1_alt;chr24_KZ115717v1_alt;chr24_KZ115717v1_alt	80046;84093;88223	82153;84213;88344	-;-;-	2351	0.298381	8.5117	0.327948	0.493404	10013	4385	4513	5354	5442	9.43214	8.47931	8.42916	8.303	8.52473
NM_001326703	caap1	chr7;chr7;chr7;chr7;chr7;chr7	73838558;73840356;73840502;73840970;73842071;73843570	73839073;73840420;73840556;73841054;73842262;73843720	-;-;-;-;-;-	1064	0.257367	4.54862	0.240726	0.398469	442	308	356	350	316	4.93128	4.64871	4.76591	4.369	4.41974
NM_001089535	ube2j2	chr23;chr23;chr23;chr23;chr23;chr23;chr23	36870354;36870844;36874687;36876879;36877063;36882887;36884105	36870771;36870924;36874825;36876981;36877103;36883017;36884262	-;-;-;-;-;-;-	1071	5.02159e-05	4.54955	0.999825	0.999825	381	245	356	361	344	4.71716	4.31883	4.76591	4.4136	4.54213
NM_001030231	zgc:114104	chr21;chr21;chr21;chr21;chr21;chr21;chr21;chr21	11521168;11523009;11523206;11525121;11525323;11525746;11527548;11527784	11521389;11523115;11523292;11525253;11525592;11525836;11527774;11529370	+;+;+;+;+;+;+;+	2724	2.05045	2.39315	0.0144	0.0489229	305	109	65	40	40	4.39642	3.15201	2.31685	1.24951	1.44631
NM_001017727	pecr	chr11;chr11;chr11;chr11;chr11;chr11;chr11;chr11	30355452;30355976;30358066;30358817;30359057;30361075;30362187;30364685	30355854;30356087;30358176;30358913;30359138;30361240;30362320;30364847	-;-;-;-;-;-;-;-	1268	-0.548864	3.50294	0.0259307	0.0769284	138	108	129	203	193	3.25379	3.13874	3.3031	3.58404	3.7092
NM_199705	rbm4.1	chr7;chr7;chr7;chr7	22801468;22803135;22805210;22806579	22801554;22803575;22806079;22806798	+;+;+;+	1618	1.32937	3.12585	0.000371968	0.00278958	211	229	153	100	73	3.86541	4.22149	3.54884	2.56481	2.30985
NM_205743	araf	chr5;chr5;chr5;chr5;chr5;chr5;chr5;chr5;chr5;chr5;chr5;chr5;chr5;chr5;chr5;chr5	26854957;26856254;26856575;26856768;26857605;26857841;26858032;26858884;26859107;26859350;26859706;26861546;26861867;26862084;26863081;26864363	26854982;26856456;26856678;26856870;26857759;26857939;26858176;26858908;26859246;26859552;26859882;26861592;26861985;26862215;26863207;26866031	+;+;+;+;+;+;+;+;+;+;+;+;+;+;+;+	3474	0.617188	5.76539	0.0994346	0.210979	1010	1027	759	867	484	6.12303	6.38541	5.85762	5.67692	5.0344
NM_001130767	prmt9	chr1;chr1;chr1;chr1;chr1;chr1;chr1;chr1;chr1;chr1;chr1;chr1;chr1	36746168;36749788;36752785;36755118;36761645;36763236;36763656;36766127;36768841;36769124;36770368;36770681;36772033	36746513;36749910;36752938;36755802;36761828;36763428;36763765;36766229;36769008;36769360;36770516;36770883;36772147	-;-;-;-;-;-;-;-;-;-;-;-;-	2770	0.395971	3.62688	0.296405	0.462976	264	227	128	183	157	4.18835	4.20884	3.29189	3.43464	3.41182
NM_001159988	mrps10	chr4;chr4;chr4;chr4;chr4;chr4;chr4	325031;325409;329092;329500;329715;330495;330644	325259;325498;329200;329639;329757;330529;330728	-;-;-;-;-;-;-	731	-0.17615	6.14425	0.331568	0.496484	1017	776	951	1177	1062	6.13299	5.98121	6.18288	6.1178	6.16767
NM_001080615	ndufaf3	chr22;chr22;chr22;chr22;chr22;chr22;chr22	89989;90297;90560;90891;93603;94218;94474	90254;90453;90660;90957;93798;94458;94519	-;-;-;-;-;-;-	1074	0.33954	4.54734	0.367815	0.531474	682	198	331	380	294	5.5567	4.01186	4.66094	4.48754	4.31572
NM_001002355	thop1	chr11;chr11;chr11;chr11;chr11;chr11;chr11;chr11;chr11;chr11;chr11;chr11;chr11	7183099;7186117;7188640;7192811;7193012;7194597;7194859;7198456;7201168;7201469;7202275;7208782;7211738	7183143;7186323;7188788;7192918;7193114;7194757;7194994;7198822;7201369;7201655;7202403;7208918;7212097	+;+;+;+;+;+;+;+;+;+;+;+;+	2291	-0.150956	5.18961	0.673232	0.790273	631	673	478	806	642	5.44461	5.77582	5.1908	5.57171	5.44177
NM_001017613	abhd4	chr2;chr2;chr2;chr2;chr2;chr2;chr2;chr2	51645155;51647801;51649256;51650920;51651492;51651843;51652045;51656676	51645315;51647889;51649360;51651208;51651676;51651954;51652231;51657111	+;+;+;+;+;+;+;+	1564	-0.771619	4.90735	0.0683799	0.160473	164	186	446	575	430	3.50238	3.92177	5.09089	5.08471	4.86383
NM_200022	atg3	chr6;chr6;chr6;chr6;chr6;chr6;chr6;chr6;chr6;chr6;chr6;chr6	7109963;7112564;7112972;7114044;7114282;7114419;7114904;7115962;7116136;7118354;7118493;7122984	7110632;7112632;7113099;7114199;7114316;7114509;7114953;7116069;7116206;7118403;7118534;7123169	-;-;-;-;-;-;-;-;-;-;-;-	1656	-0.201945	7.05316	0.249879	0.409085	2159	1491	1540	2182	2096	7.21884	6.92316	6.87815	7.00816	7.14834
NM_001242995	kdm1a	chr17;chr17;chr17;chr17;chr17;chr17;chr17;chr17;chr17;chr17;chr17;chr17;chr17;chr17;chr17;chr17;chr17;chr17;chr17;chr17;chr17;chr17	28084395;28084665;28085444;28087403;28089717;28090777;28091045;28092766;28092977;28095115;28095321;28095553;28096427;28096944;28097177;28097333;28097668;28097877;28099029;28099314;28100376;28101929	28084650;28085363;28085590;28087530;28089831;28090964;28091177;28092877;28093050;28095249;28095411;28095695;28096444;28097038;28097258;28097439;28097760;28097955;28099162;28099488;28100660;28101954	-;-;-;-;-;-;-;-;-;-;-;-;-;-;-;-;-;-;-;-;-;-	3315	0.0826197	7.89109	0.620023	0.74729	4284	3201	3146	3756	3467	8.20735	8.02529	7.90863	7.79162	7.87432
NM_001168263	pde7a	chr24;chr24;chr24;chr24;chr24;chr24;chr24;chr24;chr24;chr24;chr24;chr24;chr24	24734463;24738087;24738250;24738995;24740508;24740687;24740912;24742409;24743307;24743523;24745945;24750716;24796410	24735011;24738167;24738346;24739139;24740599;24740818;24741012;24742504;24743370;24743674;24746034;24750776;24797455	-;-;-;-;-;-;-;-;-;-;-;-;-	2706	0.404902	8.67626	0.138556	0.269583	9196	6802	4977	6165	5240	9.30935	9.11267	8.57035	8.50648	8.47016
NM_001013556	zgc:112998	chr15;chr15;chr15	44093288;44095651;44097810	44093413;44095816;44098926	+;+;+	1409	-1.82392	2.00828	0.00239693	0.012443	34	16	20	99	79	1.2411	0.400853	0.62819	2.55035	2.42341
NM_001002863	noc3l	chr12;chr12;chr12;chr12;chr12;chr12;chr12;chr12;chr12;chr12;chr12;chr12;chr12;chr12;chr12;chr12;chr12;chr12;chr12;chr12;chr12	5399680;5399936;5400126;5401385;5401585;5402186;5402392;5404154;5404321;5405383;5407009;5407807;5409898;5410145;5411865;5412110;5414618;5414779;5415953;5416160;5418220	5399862;5400020;5400223;5401513;5401766;5402257;5402455;5404226;5404421;5405463;5407140;5407935;5410073;5410238;5412026;5412240;5414677;5414936;5416079;5416370;5418338	-;-;-;-;-;-;-;-;-;-;-;-;-;-;-;-;-;-;-;-;-	2567	0.369936	5.01471	0.048146	0.122836	618	475	507	531	371	5.41459	5.27334	5.27573	4.96992	4.65105
NM_001002149	pigk	chr2;chr2;chr2;chr2;chr2;chr2;chr2;chr2;chr2;chr2;chr2	9061885;9064126;9065783;9067090;9069972;9070162;9080815;9084717;9091000;9110536;9138125	9062024;9064179;9065874;9067225;9070083;9070258;9080932;9084827;9091172;9110611;9138497	+;+;+;+;+;+;+;+;+;+;+	1482	-0.259553	3.68901	0.401184	0.563363	132	194	167	235	200	3.18978	3.98245	3.67497	3.79492	3.76053
NM_001045386	ugt5c2	chr18;chr18	40462445;40467714	40462502;40469530	+;+	1875	0.589831	3.23559	0.168385	0.308765	285	130	91	125	112	4.29866	3.40572	2.80077	2.88585	2.92554
NM_001002120	efcab7	chr6;chr6;chr6;chr6;chr6;chr6;chr6;chr6;chr6;chr6;chr6;chr6;chr6	32029231;32029915;32032323;32034162;32035541;32035796;32037653;32037896;32040533;32042321;32043180;32043359;32045710	32029702;32030022;32032532;32034310;32035674;32035953;32037762;32038037;32040651;32042513;32043266;32043570;32045951	-;-;-;-;-;-;-;-;-;-;-;-;-	2336	-0.405858	3.07719	0.32217	0.487746	77	100	134	142	158	2.41422	3.02795	3.35786	3.06939	3.42096
NM_001128293	hyal3	chr8;chr8;chr8;chr8	26373149;26376763;26379730;26380781	26373199;26377700;26379819;26381305	+;+;+;+	1604	0.462738	9.14626	0.00932344	0.0350769	10747	9776	9169	8476	7186	9.5342	9.63594	9.4518	8.96574	8.92576
NM_001013278	rfx2	chr8;chr8;chr8;chr8;chr8;chr8;chr8;chr8;chr8;chr8;chr8;chr8;chr8;chr8;chr8;chr8;chr8;chr8	20073063;20074642;20075775;20077783;20080027;20082674;20082849;20083963;20091687;20091906;20095890;20096283;20097867;20100343;20102641;20103217;20106763;20137967	20074548;20074684;20075928;20077991;20080176;20082771;20083006;20084075;20091805;20092027;20096009;20096464;20097941;20100604;20102720;20103306;20106875;20138054	-;-;-;-;-;-;-;-;-;-;-;-;-;-;-;-;-;-	3662	0.191228	5.33158	0.418712	0.579153	659	500	529	696	390	5.50723	5.34731	5.33699	5.3601	4.72306
NM_205716	casc3	chr3;chr3;chr3;chr3;chr3;chr3;chr3;chr3;chr3;chr3;chr3;chr3;chr3	23428955;23434239;23434476;23436241;23436535;23436748;23442865;23444516;23444835;23456178;23460107;23460983;23461755	23430383;23434361;23434681;23436348;23436643;23436809;23443700;23444692;23444977;23456372;23460162;23461007;23461954	-;-;-;-;-;-;-;-;-;-;-;-;-	3669	-0.145788	5.9789	0.580412	0.716623	971	681	1006	1201	933	6.06623	5.79286	6.26397	6.14691	5.98088
NM_001002333	stx5a	chr14_KZ115428v1_alt;chr14_KZ115428v1_alt;chr14_KZ115428v1_alt;chr14_KZ115428v1_alt;chr14_KZ115428v1_alt;chr14_KZ115428v1_alt;chr14_KZ115428v1_alt;chr14_KZ115428v1_alt;chr14_KZ115428v1_alt;chr14_KZ115428v1_alt;chr14_KZ115428v1_alt	216499;225552;227409;227604;230105;230363;230670;233072;234494;234724;236328	216589;225780;227476;227659;230175;230479;230726;233153;234600;234845;236885	+;+;+;+;+;+;+;+;+;+;+	1558	-0.516538	5.28105	0.127292	0.25324	358	401	628	767	686	4.62739	5.02914	5.58438	5.50018	5.53737
NM_199775	hdac10	chr25;chr25;chr25;chr25;chr25;chr25;chr25;chr25;chr25;chr25;chr25;chr25;chr25;chr25;chr25;chr25;chr25;chr25;chr25;chr25	5015035;5018280;5018494;5018882;5020174;5020416;5021974;5022213;5022771;5024341;5024509;5024820;5025121;5026788;5026963;5027134;5028920;5029097;5032664;5032950	5015241;5018414;5018590;5018979;5020278;5020484;5022100;5022278;5022830;5024430;5024615;5024887;5025379;5026881;5027048;5027187;5028998;5029291;5032823;5033064	+;+;+;+;+;+;+;+;+;+;+;+;+;+;+;+;+;+;+;+	2271	0.495092	5.60846	0.0115671	0.0413029	788	671	630	583	492	5.76505	5.77153	5.58897	5.10463	5.05804
NM_001099990	dapk1	chr5;chr5;chr5;chr5;chr5;chr5;chr5;chr5;chr5;chr5;chr5;chr5;chr5;chr5;chr5;chr5;chr5;chr5;chr5;chr5;chr5;chr5;chr5;chr5;chr5	44655892;44706702;44718409;44719339;44724142;44724289;44729917;44732415;44732575;44733355;44740733;44744018;44747701;44751047;44754854;44757966;44761664;44769562;44772401;44778248;44778727;44781861;44783564;44788787;44792861	44655953;44706923;44718547;44719468;44724190;44724315;44730069;44732460;44732664;44733447;44740852;44744116;44747799;44751145;44755051;44758163;44761762;44769639;44772617;44778433;44778924;44781999;44783684;44788975;44794129	+;+;+;+;+;+;+;+;+;+;+;+;+;+;+;+;+;+;+;+;+;+;+;+;+	4320	0.0309906	3.41941	0.935044	0.96261	248	148	142	224	156	4.09824	3.5925	3.44138	3.72586	3.40262
NM_001089540	tbccd1	chr9;chr9;chr9;chr9;chr9;chr9;chr9;chr9_KZ114907v1_alt;chr9_KZ114907v1_alt;chr9_KZ114907v1_alt;chr9_KZ114907v1_alt;chr9_KZ114907v1_alt;chr9_KZ114907v1_alt	27740970;27744535;27746015;27747357;27748290;27748537;27749598;408501;411415;412914;414239;415143;415390	27741729;27745038;27746201;27747723;27748454;27748868;27749939;409260;411918;413100;414605;415307;415721	-;-;-;-;-;-;-;-;-;-;-;-;-	4972	-0.188616	4.69301	0.42306	0.582829	408	284	394	488	407	4.81587	4.53176	4.91214	4.84817	4.78457
NM_001126397	csgalnact2	chr13;chr13;chr13;chr13;chr13;chr13;chr13	25569831;25573140;25573307;25574256;25575382;25577431;25580652	25571515;25573221;25573401;25574437;25575483;25577647;25581303	-;-;-;-;-;-;-	3015	0.0204362	3.31844	0.955147	0.974447	127	138	201	206	134	3.13419	3.49173	3.94197	3.60517	3.18371
NM_214809	cdh23	chr13;chr13;chr13;chr13;chr13;chr13;chr13;chr13;chr13;chr13;chr13;chr13;chr13;chr13;chr13;chr13;chr13;chr13;chr13;chr13;chr13;chr13;chr13;chr13;chr13;chr13;chr13;chr13;chr13;chr13;chr13;chr13;chr13;chr13;chr13;chr13;chr13;chr13;chr13;chr13;chr13;chr13;chr13;chr13;chr13;chr13;chr13;chr13;chr13;chr13;chr13;chr13;chr13;chr13;chr13;chr13;chr13;chr13;chr13;chr13;chr13;chr13;chr13;chr13;chr13;chr13;chr13;chr13;chr13	42762194;42762233;42763462;42793493;42802521;42858214;42858455;42861106;42911135;42914103;42925140;42973728;42991620;43011701;43050572;43055022;43063660;43064088;43066830;43068460;43070014;43071958;43080125;43081861;43085368;43085672;43088210;43092123;43109720;43110452;43113591;43115736;43118984;43120427;43120668;43123028;43125288;43155162;43159401;43161943;43162242;43164872;43167572;43167769;43170313;43173610;43176121;43179043;43180009;43180342;43181072;43181298;43184814;43188508;43192740;43194215;43195196;43198083;43200333;43200567;43200960;43202177;43203739;43204241;43204410;43205182;43207246;43209449;43212153	42762219;42762379;42763696;42793584;42802598;42858356;42858502;42861198;42911329;42914231;42925218;42973840;42991808;43011850;43050638;43055259;43063765;43064215;43066902;43068576;43070126;43072065;43080314;43082006;43085587;43085824;43088323;43092271;43109780;43110597;43113726;43116124;43119085;43120579;43120796;43123156;43125515;43155383;43159520;43162123;43162375;43165081;43167679;43167871;43170438;43173813;43176579;43179159;43180233;43180511;43181209;43181417;43184991;43188719;43192934;43194328;43195325;43198346;43200494;43200823;43201057;43202297;43203818;43204281;43204470;43205311;43207368;43209559;43213012	+;+;+;+;+;+;+;+;+;+;+;+;+;+;+;+;+;+;+;+;+;+;+;+;+;+;+;+;+;+;+;+;+;+;+;+;+;+;+;+;+;+;+;+;+;+;+;+;+;+;+;+;+;+;+;+;+;+;+;+;+;+;+;+;+;+;+;+;+	10886	0.172117	3.23771	0.560109	0.700572	126	138	166	172	110	3.1228	3.49173	3.66632	3.34536	2.89961
NM_001017835	hddc3	chr7;chr7;chr7;chr7	50395856;50396247;50397140;50397474	50396168;50396302;50397380;50397968	+;+;+;+	1105	-0.826403	4.01083	0.00155251	0.00877175	176	106	171	291	285	3.6041	3.11183	3.70907	4.10292	4.27091
NM_001077145	bbs7	chr14;chr14;chr14;chr14;chr14;chr14;chr14;chr14;chr14;chr14;chr14;chr14;chr14;chr14;chr14;chr14;chr14;chr14;chr14	46376971;46377343;46377553;46379657;46381950;46382195;46382431;46382594;46385549;46385848;46386753;46386948;46387945;46388154;46389718;46389996;46392143;46394195;46394907	46377153;46377466;46377656;46379766;46382114;46382334;46382496;46382668;46385741;46385950;46386837;46387078;46388061;46388226;46389904;46390171;46392205;46394260;46395394	-;-;-;-;-;-;-;-;-;-;-;-;-;-;-;-;-;-;-	2649	0.481586	1.12769	0.483448	0.638039	74	31	22	27	36	2.35709	1.34542	0.764152	0.687759	1.29537
NM_200432	fbxo30b	chr23;chr23;chr23	1561931;1564923;1571571	1562211;1567262;1571682	-;-;-	2733	-0.0852782	1.74506	0.847801	0.908423	30	47	70	54	60	1.062	1.9423	2.42339	1.67961	2.02806
NM_001003469	kxd1	chr25;chr25;chr25;chr25	20694152;20695584;20698286;20701347	20694517;20695736;20698332;20701923	+;+;+;+	1143	-0.433252	3.40663	0.148504	0.282776	143	85	144	159	198	3.30504	2.79405	3.46152	3.23219	3.74605
NM_001110120	naxd	chr9;chr9;chr9;chr9;chr9;chr9;chr9;chr9;chr9;chr9;chr9;chr9;chr9;chr9;chr9;chr9;chr9;chr9;chr9;chr9;chr9;chr9	8898349;8898442;8899616;8899616;8903496;8903496;8904014;8904014;8909779;8909779;8910044;8910044;8912467;8912467;8914640;8914640;8918498;8918498;8918710;8918710;8922708;8922708	8898428;8899499;8900053;8900065;8903634;8903634;8904059;8904059;8909867;8909867;8910152;8910152;8912517;8912517;8914744;8914744;8918618;8918618;8918830;8918830;8922982;8923471	+;+;+;+;+;+;+;+;+;+;+;+;+;+;+;+;+;+;+;+;+;+	3133	0.588281	6.91467	0.0181771	0.0583124	2451	2155	1534	1557	1396	7.40182	7.4545	6.87252	6.52136	6.5621
NM_200094	sf3a1	chr8;chr8;chr8;chr8;chr8;chr8;chr8;chr8;chr8;chr8;chr8;chr8;chr8;chr8;chr8;chr8	36560026;36560168;36561641;36561843;36562197;36563157;36563928;36564379;36564705;36566079;36566810;36567161;36568222;36568487;36568708;36569783	36560043;36560258;36561750;36562035;36562454;36563231;36564078;36564575;36564822;36566386;36567049;36567368;36568382;36568588;36568779;36570234	+;+;+;+;+;+;+;+;+;+;+;+;+;+;+;+	2754	0.144818	7.87792	0.442824	0.601349	3683	3197	3476	3618	3177	7.98928	8.02348	8.05253	7.73762	7.74831
NM_001080191	spata2	chr23;chr23;chr23	3513201;3517158;3519564	3513317;3518022;3521113	+;+;+	2532	0.192945	5.95661	0.345499	0.509823	1184	923	777	1024	804	6.35229	6.23141	5.89143	5.91695	5.76627
NM_200243	gde1	chr22;chr22;chr22;chr22;chr22;chr22	26839246;26844178;26849228;26849460;26849654;26851850	26840121;26844389;26849320;26849565;26849829;26852305	-;-;-;-;-;-	1919	-0.63981	7.13893	0.102706	0.216239	1357	1241	1769	2582	2364	6.549	6.65843	7.07813	7.25096	7.32191
NM_201038	cdc37	chr1;chr1;chr1;chr1;chr1;chr1;chr1;chr1	59007318;59009517;59010613;59010921;59012465;59012681;59013930;59014181	59007643;59009789;59010718;59011036;59012495;59012864;59014166;59014359	+;+;+;+;+;+;+;+	1452	0.41765	6.54814	0.0784104	0.177436	2059	1378	1236	1232	1262	7.15043	6.80947	6.56096	6.18367	6.41654
NM_001002089	tsg101a	chr25;chr25;chr25;chr25;chr25;chr25;chr25;chr25;chr25;chr25	25132711;25133296;25133631;25138805;25139051;25140717;25141056;25141301;25141459;25142044	25133215;25133535;25133833;25138899;25139108;25140843;25141219;25141366;25141546;25142373	-;-;-;-;-;-;-;-;-;-	1876	-0.541473	6.87994	0.000815704	0.00524419	1312	1188	1403	2225	1908	6.50036	6.59547	6.74376	7.03631	7.01278
NM_001199768	ankhd1	chr21;chr21;chr21;chr21;chr21;chr21;chr21;chr21;chr21;chr21;chr21;chr21;chr21;chr21;chr21;chr21;chr21;chr21;chr21;chr21;chr21;chr21;chr21;chr21;chr21;chr21;chr21;chr21;chr21;chr21;chr21;chr21;chr21;chr21;chr21	26408016;26408687;26410233;26411056;26411420;26415096;26416837;26417268;26417685;26418598;26418870;26419084;26419304;26419553;26419909;26420215;26422246;26422482;26422720;26425488;26425945;26426864;26427123;26427372;26429223;26429388;26429585;26432781;26433115;26438634;26439003;26440965;26441836;26449932;26482777	26408602;26408851;26410411;26411310;26411584;26416741;26416986;26417420;26418189;26418763;26418986;26419179;26419466;26419728;26420122;26420357;26422391;26422593;26422853;26425878;26426336;26426966;26427266;26427499;26429310;26429497;26429776;26433018;26433209;26438867;26439150;26441112;26441992;26450085;26483237	-;-;-;-;-;-;-;-;-;-;-;-;-;-;-;-;-;-;-;-;-;-;-;-;-;-;-;-;-;-;-;-;-;-;-	8455	-0.0606345	5.76158	0.749734	0.843238	771	706	836	934	820	5.73359	5.84486	5.99699	5.78427	5.79469
NM_001146097	usp16	chr15;chr15;chr15;chr15;chr15;chr15;chr15;chr15;chr15;chr15;chr15;chr15;chr15;chr15;chr15;chr15;chr15	41290948;41294531;41296908;41297083;41298786;41299847;41301190;41302477;41302645;41303283;41303496;41303683;41305676;41305875;41307621;41310260;41311173	41292141;41294678;41296994;41297177;41299392;41300017;41301335;41302558;41302732;41303413;41303591;41303891;41305791;41305975;41307805;41310340;41311295	-;-;-;-;-;-;-;-;-;-;-;-;-;-;-;-;-	3660	0.435865	5.39662	0.0393332	0.105262	981	660	674	684	550	6.08101	5.74769	5.68633	5.33502	5.21873
NM_001033101	bloc1s2	chr20;chr20;chr20;chr20;chr20;chr20;chr20;chr20;chr20;chr20	7584211;7584211;7588938;7588938;7589153;7589153;7590334;7590334;7592614;7592614	7584394;7584385;7589054;7589054;7589272;7589272;7590438;7590438;7593102;7593102	+;+;+;+;+;+;+;+;+;+	1015	-0.350728	5.27226	0.0523106	0.131035	503	360	481	682	559	5.11768	4.87363	5.19982	5.3308	5.24213
NM_199536	rtca	chr22;chr22;chr22;chr22;chr22;chr22;chr22;chr22;chr22;chr22;chr22	16282144;16283098;16285093;16285379;16285528;16287224;16287455;16287593;16287824;16290424;16290671	16282988;16283202;16285187;16285437;16285649;16287365;16287513;16287716;16287967;16290524;16291033	-;-;-;-;-;-;-;-;-;-;-	2159	-0.432999	6.12896	0.163028	0.301803	929	565	987	1302	1112	6.00246	5.52355	6.23647	6.26337	6.23403
NM_213414	exoc7	chr12;chr12;chr12;chr12;chr12;chr12;chr12;chr12;chr12;chr12;chr12;chr12;chr12;chr12;chr12;chr12;chr12;chr12	46696889;46698269;46699475;46701995;46703090;46708920;46715618;46719373;46721376;46723787;46723943;46728434;46733148;46733583;46733765;46735417;46737273;46738146	46697051;46698334;46699659;46702100;46703312;46709084;46715680;46719518;46721627;46723849;46724009;46728499;46733268;46733678;46733828;46735458;46737406;46738401	+;+;+;+;+;+;+;+;+;+;+;+;+;+;+;+;+;+	2278	-0.00341072	6.522	0.984219	0.990592	1251	1232	1269	1460	1279	6.43168	6.64793	6.59896	6.42858	6.43584
NM_001003500	yipf2	chr3;chr3;chr3;chr3;chr3;chr3;chr3;chr3;chr3	34174004;34176707;34176976;34178434;34178702;34179635;34179810;34180061;34180211	34174511;34176889;34177142;34178550;34178789;34179715;34179961;34180132;34180448	-;-;-;-;-;-;-;-;-	1606	0.0949359	5.91432	0.624016	0.751003	941	879	824	920	873	6.02097	6.16096	5.97613	5.76249	5.88502
NM_213288	plekhj1	chr2;chr2;chr2;chr2;chr2;chr2;chr2;chr2	57848867;57853485;57856657;57857607;57863738;57867306;57868428;57870605	57849055;57853552;57856723;57857697;57863801;57868417;57870585;57871253	+;+;+;+;+;+;+;+	4398	-0.084597	6.05871	0.660322	0.780667	944	918	910	1192	955	6.02556	6.22358	6.11932	6.13606	6.0145
NM_001004612	mrpl40	chr8;chr8;chr8;chr8	2530113;2530344;2532652;2535348	2530231;2530421;2532810;2535808	+;+;+;+	817	-0.221379	4.19224	0.36932	0.532582	290	251	219	315	323	4.32373	4.3537	4.06557	4.21714	4.45132
NM_001007340	ppm1db	chr5_KZ114871v1_alt;chr5_KZ114871v1_alt;chr5_KZ114871v1_alt;chr5_KZ114871v1_alt;chr5_KZ114871v1_alt;chr5_KZ114871v1_alt	164573;168204;169591;170497;171064;173539	165150;168428;169772;170621;171292;174093	-;-;-;-;-;-	1894	-0.644617	4.66327	0.00267542	0.0134997	293	268	244	469	442	4.33857	4.44817	4.22136	4.79091	4.90351
NM_199956	g3bp1	chr14;chr14;chr14;chr14;chr14;chr14;chr14;chr14;chr14;chr14;chr14;chr14	25925666;25927573;25927774;25928139;25928468;25928688;25929937;25930134;25932569;25933654;25933820;25935053	25926374;25927682;25927902;25928256;25928569;25928898;25930027;25930224;25932742;25933735;25933936;25935167	-;-;-;-;-;-;-;-;-;-;-;-	2049	0.191211	8.38875	0.589396	0.72369	5045	5566	6210	5446	5285	8.44323	8.82336	8.88965	8.32758	8.4825
NM_001007052	borcs5	chr25;chr25;chr25;chr25;chr25;chr25	17920852;17921102;17921380;17923876;17924115;17924396	17920888;17921191;17921523;17924033;17924292;17924763	+;+;+;+;+;+	975	-0.298659	4.16159	0.247114	0.4059	210	182	251	280	291	3.85857	3.89044	4.26213	4.04739	4.30094
NM_199614	tomm40	chr16;chr16;chr16;chr16;chr16;chr16;chr16;chr16;chr16;chr16	25673108;25676304;25676501;25676682;25677117;25677481;25677736;25679784;25679931;25680680	25674253;25676406;25676577;25676804;25677222;25677582;25677828;25679851;25680154;25680698	-;-;-;-;-;-;-;-;-;-	2061	0.0837498	7.04722	0.672272	0.789497	2188	1624	2164	2220	1863	7.23809	7.04641	7.36886	7.03306	6.97836
NM_001044710	si:dkeyp-87e7.4	chr22;chr22	10232527;10259876	10232624;10262441	+;+	2664	0.037402	5.37382	0.857779	0.913879	605	615	651	803	540	5.38393	5.64584	5.63626	5.56633	5.19227
NM_001017796	esd	chr9;chr9;chr9;chr9;chr9;chr9;chr9;chr9;chr9	25172101;25173987;25177356;25177558;25179036;25180174;25180901;25181070;25181570	25172395;25174154;25177454;25177677;25179160;25180272;25180989;25181148;25181697	-;-;-;-;-;-;-;-;-	1202	0.28733	6.11615	0.195186	0.344213	1447	920	854	1036	859	6.64163	6.22672	6.02771	5.93376	5.8617
NM_001082799	pla2g12a	chr1;chr1;chr1;chr1	12061296;12062754;12064169;12064333	12062172;12062919;12064245;12064745	-;-;-;-	1533	-0.102483	3.78591	0.692599	0.804666	263	168	168	256	207	4.18288	3.77511	3.68357	3.91825	3.81009
NM_001077179	prkag2a	chr24;chr24;chr24;chr24;chr24;chr24;chr24;chr24;chr24;chr24;chr24;chr24;chr24;chr24;chr24;chr24;chr24;chr24;chr24;chr24;chr24;chr24;chr24;chr24;chr24;chr24	28252520;28252525;28259061;28259061;28263841;28263841;28264068;28264068;28264207;28264207;28267066;28267066;28268037;28268037;28268300;28268300;28276187;28276187;28283334;28283334;28293303;28293303;28306181;28306181;28312278;28332676	28253872;28253872;28259154;28259154;28263987;28263987;28264105;28264105;28264372;28264372;28267192;28267192;28268091;28268091;28268345;28268345;28276245;28276245;28283415;28283415;28293412;28293412;28306494;28306232;28312474;28333126	-;-;-;-;-;-;-;-;-;-;-;-;-;-;-;-;-;-;-;-;-;-;-;-;-;-	3239	-0.282146	4.58813	0.271963	0.435613	403	243	296	440	382	4.79809	4.30701	4.49983	4.69889	4.69318
NM_001110382	tlcd2	chr15;chr15;chr15;chr15	25399509;25428555;25434096;25434480	25400251;25428637;25434178;25435021	-;-;-;-	1451	-0.313782	3.80656	0.203032	0.354267	262	177	178	311	243	4.17739	3.8503	3.76688	4.19872	4.04114
NM_200762	gchfr	chr17;chr17;chr17	1063988;1065358;1068648	1064123;1065452;1069195	+;+;+	779	2.0335	1.71313	0.00352301	0.0165935	150	81	33	21	24	3.37386	2.7247	1.34397	0.329827	0.715735
NM_001080187	ptpmt1	chr7;chr7;chr7;chr7	38577908;38578294;38579128;38582064	38578158;38578374;38579319;38582614	+;+;+;+	1075	0.305945	3.79821	0.202797	0.354012	264	212	232	240	177	4.18835	4.11032	4.14867	3.82526	3.58453
NM_001123231	tcn2	chr5;chr5;chr5;chr5;chr5;chr5;chr5;chr5;chr5;chr5	26795502;26795928;26798669;26799088;26799928;26802214;26802837;26805098;26805379;26805608	26795765;26795982;26798852;26799254;26800080;26802386;26803011;26805278;26805497;26806101	+;+;+;+;+;+;+;+;+;+	1965	-1.29965	3.90227	1.415e-05	0.000185095	71	72	81	235	170	2.2976	2.55527	2.63329	3.79492	3.5264
NM_001160020	slc25a25b	chr5;chr5;chr5;chr5;chr5;chr5;chr5;chr5;chr5;chr5	31791001;31793524;31795612;31796972;31800158;31801351;31804624;31804869;31806147;31806408	31791159;31793650;31795699;31797083;31800316;31801503;31804731;31805036;31806297;31806592	+;+;+;+;+;+;+;+;+;+	1410	-0.695806	1.31601	0.468788	0.624867	9	31	27	46	36	-0.645984	1.34542	1.05675	1.4497	1.29537
NM_001080045	asphd2	chr8;chr8;chr8;chr8;chr8	39965117;39965158;39974785;39976633;39978549	39965146;39966345;39974898;39977862;39978597	-;-;-;-;-	2611	-0.811838	4.371	0.000566375	0.00391426	224	216	178	410	377	3.95156	4.13725	3.76688	4.59708	4.67418
NM_001029956	u2af2a	chr16;chr16;chr16;chr16;chr16;chr16;chr16;chr16;chr16;chr16;chr16	12812502;12813981;12814240;12816066;12816463;12816686;12816968;12817296;12818188;12818368;12820676	12812955;12814137;12814346;12816217;12816579;12816824;12817047;12817418;12818274;12818619;12821071	+;+;+;+;+;+;+;+;+;+;+	2064	0.737218	6.04573	0.00105458	0.00646532	1803	1297	960	928	821	6.95891	6.72209	6.19646	5.77498	5.79645
NM_001126407	arhgap12a	chr2;chr2;chr2;chr2;chr2;chr2;chr2;chr2;chr2;chr2;chr2;chr2;chr2;chr2;chr2;chr2;chr2;chr2	43749221;43750693;43772787;43773473;43778849;43779190;43779458;43783957;43784120;43784274;43787769;43787976;43791477;43791685;43793985;43795056;43795391;43795965	43749354;43751392;43773044;43773604;43778947;43779318;43779541;43784018;43784201;43784378;43787867;43788078;43791593;43791783;43794062;43795190;43795496;43797218	+;+;+;+;+;+;+;+;+;+;+;+;+;+;+;+;+;+	3776	-0.131118	4.71934	0.80624	0.881894	295	442	390	508	406	4.34837	5.16951	4.89743	4.90608	4.78103
NM_001190755	slc1a5	chr15;chr15;chr15;chr15;chr15;chr15;chr15;chr15	11644866;11656585;11656723;11659018;11659297;11665418;11665692;11667998	11645431;11656627;11656782;11659184;11659530;11665612;11665826;11668244	+;+;+;+;+;+;+;+	1647	0.780887	5.90871	0.0917215	0.199363	785	1027	1934	975	649	5.75955	6.38541	7.20677	5.84623	5.45741
NM_001075116	si:dkey-177p2.6	chr20;chr20	26947904;26958640	26948361;26959936	+;+	1755	-0.200125	7.18075	0.506069	0.656457	2394	1619	2153	2643	2448	7.36788	7.04196	7.36151	7.28465	7.37228
NM_001076664	fdx1l	chr6;chr6;chr6;chr6;chr6;chr6	149405;149718;151378;152120;152282;152347	149613;149778;151484;152207;152346;152955	+;+;+;+;+;+	1139	0.224197	4.83458	0.346996	0.511176	451	424	375	412	365	4.96034	5.10956	4.84088	4.6041	4.62755
NM_131509	krt4	chr6;chr6;chr6;chr6;chr6;chr6;chr6;chr6;chr6	39308498;39309628;39309782;39310084;39310292;39310541;39310729;39310873;39312538	39309533;39309692;39310002;39310209;39310456;39310636;39310789;39311081;39313038	-;-;-;-;-;-;-;-;-	2480	-0.232504	1.9354	0.502982	0.653843	38	54	48	67	54	1.4004	2.14171	1.88131	1.98922	1.87677
NM_001197316	plxnb2b	chr25;chr25;chr25;chr25;chr25;chr25;chr25;chr25;chr25;chr25;chr25;chr25;chr25;chr25;chr25;chr25;chr25;chr25;chr25;chr25;chr25;chr25;chr25;chr25;chr25;chr25;chr25;chr25;chr25;chr25;chr25;chr25;chr25;chr25;chr25;chr25;chr25	5513379;5569877;5604510;5612638;5616918;5618869;5620574;5621893;5624218;5624754;5627482;5629491;5631001;5633922;5636123;5640573;5642580;5644910;5647521;5649301;5652329;5652767;5652994;5654732;5660372;5664111;5664547;5665021;5666643;5666875;5667035;5672217;5676199;5676432;5679296;5679445;5681017	5513398;5569950;5605621;5612826;5617043;5618969;5620700;5622049;5624329;5624865;5627583;5629583;5631088;5634085;5636271;5640684;5642716;5645092;5647632;5649501;5652490;5652904;5653094;5654853;5660553;5664177;5664693;5665177;5666743;5666959;5667186;5672377;5676346;5676496;5679371;5679519;5681290	+;+;+;+;+;+;+;+;+;+;+;+;+;+;+;+;+;+;+;+;+;+;+;+;+;+;+;+;+;+;+;+;+;+;+;+;+	5684	-0.00360068	2.32902	0.995478	0.996735	157	49	54	89	92	3.43955	2.00214	2.05044	2.39723	2.6425
NM_001204250	coa3b	chr3;chr3	22426714;22432069	22426986;22432427	+;+	632	-0.101989	4.99549	0.593035	0.725938	533	397	470	611	479	5.20122	5.01468	5.16646	5.17227	5.01943
NM_131441	notch1a	chr21;chr21;chr21;chr21;chr21;chr21;chr21;chr21;chr21;chr21;chr21;chr21;chr21;chr21;chr21;chr21;chr21;chr21;chr21;chr21;chr21;chr21;chr21;chr21;chr21;chr21;chr21;chr21;chr21;chr21;chr21;chr21;chr21	4767124;4769390;4770235;4772010;4775494;4776764;4777593;4780056;4781086;4783766;4784962;4786336;4787770;4788114;4788543;4789374;4791271;4791682;4791975;4793572;4795526;4800215;4802172;4809598;4809792;4810794;4812399;4813432;4815331;4816119;4817873;4844620;4848809	4768293;4769487;4770382;4772308;4775656;4776845;4777803;4780204;4781499;4784337;4785074;4786593;4787902;4788298;4788696;4789575;4791499;4791834;4792094;4793685;4795864;4800325;4802405;4809711;4809905;4810979;4812554;4813665;4815453;4816457;4818135;4844692;4849029	-;-;-;-;-;-;-;-;-;-;-;-;-;-;-;-;-;-;-;-;-;-;-;-;-;-;-;-;-;-;-;-;-	7474	1.28174	4.87321	0.000176615	0.00154193	912	686	713	381	307	5.97582	5.80341	5.76746	4.49133	4.37809
NM_001128334	si:dkey-119f1.1	chr2;chr2;chr2;chr2;chr2;chr2;chr2;chr2;chr2;chr2;chr2;chr2;chr2;chr2;chr2;chr2;chr2;chr2;chr2;chr2;chr2;chr2;chr2;chr2;chr2;chr2	6322213;6323073;6326142;6327691;6329632;6334226;6334466;6338823;6339077;6339263;6342243;6342491;6344537;6346183;6350147;6350406;6353937;6356040;6357982;6358259;6360842;6361006;6368505;6368743;6372765;6373691	6322706;6323170;6326294;6327796;6329757;6334371;6334603;6338993;6339157;6339398;6342409;6342605;6344738;6346361;6350311;6350494;6354083;6356138;6358101;6358360;6360922;6361067;6368641;6368848;6372882;6373822	-;-;-;-;-;-;-;-;-;-;-;-;-;-;-;-;-;-;-;-;-;-;-;-;-;-	3670	0.841412	4.44088	0.0035772	0.0167889	581	370	413	261	281	5.32556	4.91313	4.98004	3.94613	4.25054
NM_001008609	armc1	chr24;chr24;chr24;chr24;chr24;chr24;chr24	24702020;24704655;24705037;24705242;24714939;24720946;24724063	24702956;24704729;24705153;24705431;24715030;24721154;24724226	-;-;-;-;-;-;-	1784	0.216512	4.68092	0.332028	0.496882	568	379	374	437	380	5.29293	4.94778	4.83703	4.68902	4.68561
NM_001024409	ctss2.1	chr16;chr16;chr16;chr16;chr16;chr16;chr16;chr16	29509127;29510018;29510333;29511143;29512252;29512700;29512954;29513167	29509195;29510143;29510455;29511295;29512476;29512865;29513056;29513434	+;+;+;+;+;+;+;+	1233	-0.553369	9.26052	0.010016	0.0371361	6700	6242	6881	11765	9469	8.85252	8.98872	9.03767	9.43877	9.32377
NM_001039976	gsg1l	chr3;chr3;chr3;chr3;chr3	28718817;28730099;28733241;28741958;28749986	28720163;28730210;28733393;28742005;28750496	-;-;-;-;-	2171	1.73459	1.86235	0.00112191	0.00678887	140	67	67	37	22	3.27451	2.45176	2.36041	1.13792	0.591653
NM_001009889	nop58	chr6;chr6;chr6;chr6;chr6;chr6;chr6;chr6;chr6;chr6;chr6;chr6;chr6;chr6;chr6	9663779;9664717;9665554;9665750;9668114;9668393;9669907;9670150;9671027;9671265;9671520;9672831;9673207;9674994;9675918	9664638;9664791;9665669;9665898;9668175;9668691;9670033;9670295;9671161;9671329;9671656;9672955;9673259;9675070;9676108	-;-;-;-;-;-;-;-;-;-;-;-;-;-;-	2617	0.795358	6.80025	0.000587286	0.00401675	2800	2405	1862	1464	1466	7.59386	7.61283	7.15204	6.43252	6.63267
NM_001082883	ccdc127b	chr19;chr19;chr19	7292485;7293086;7295191	7292671;7293208;7295984	+;+;+	1104	-0.015418	3.5859	0.950611	0.97155	182	152	181	183	192	3.65239	3.63092	3.79096	3.43464	3.70171
NM_001002129	rab1bb	chr10;chr10;chr10;chr10;chr10;chr10	26926635;26929225;26929379;26929568;26929936;26932367	26926924;26929297;26929474;26929663;26930067;26933708	+;+;+;+;+;+	2029	-0.406077	1.34006	0.326977	0.492765	44	33	20	44	48	1.61055	1.43499	0.62819	1.38601	1.70774
NM_001077342	mettl9	chr12;chr12;chr12;chr12;chr12	992557;997288;997733;999430;999663	993526;997497;997923;999591;999762	-;-;-;-;-	1633	-0.0504025	3.64077	0.882983	0.929906	245	145	158	235	174	4.0807	3.56301	3.59517	3.79492	3.5599
NM_001018151	crot	chr16;chr16;chr16;chr16;chr16;chr16;chr16;chr16;chr16;chr16;chr16;chr16;chr16;chr16;chr16;chr16;chr16	28601996;28602427;28603165;28603379;28607577;28607778;28609901;28618559;28618768;28620512;28620677;28621092;28622245;28624191;28624385;28624568;28626155	28602145;28602560;28603289;28603560;28607701;28607886;28609994;28618684;28618869;28620595;28620784;28621222;28622368;28624269;28624478;28624687;28627564	+;+;+;+;+;+;+;+;+;+;+;+;+;+;+;+;+	3297	0.0565102	5.08422	0.864936	0.920068	520	410	327	425	441	5.16561	5.06114	4.64341	4.64888	4.90025
NM_001305568	ap5s1	chr13;chr13;chr13	14902311;14906485;14908698	14902705;14906776;14908999	-;-;-	989	-0.178417	5.28823	0.406824	0.567563	547	446	428	612	550	5.23861	5.1825	5.03148	5.17463	5.21873
NM_001122743	prdm4	chr4;chr4;chr4;chr4;chr4;chr4;chr4;chr4;chr4;chr4;chr4;chr4	14917502;14918447;14919495;14920675;14920935;14922068;14922574;14922980;14925709;14925993;14926177;14926584	14918018;14918615;14919923;14920802;14921020;14922186;14922723;14923735;14925897;14926105;14926224;14926637	-;-;-;-;-;-;-;-;-;-;-;-	2758	-0.304351	4.60781	0.215433	0.368921	345	231	347	388	427	4.57407	4.23402	4.729	4.51758	4.85373
NM_199557	wdr12	chr6;chr6;chr6;chr6;chr6;chr6;chr6;chr6;chr6;chr6;chr6;chr6;chr6	9630728;9634660;9636618;9636828;9638458;9639097;9639326;9640051;9642088;9642281;9642977;9645772;9646089	9631260;9634732;9636750;9636933;9638598;9639179;9639371;9640205;9642203;9642387;9643071;9645866;9646236	-;-;-;-;-;-;-;-;-;-;-;-;-	1831	0.0443873	5.21392	0.808465	0.883318	623	458	577	630	533	5.42621	5.22078	5.46224	5.21643	5.17345
NM_201145	nudt3a	chr23;chr23;chr23;chr23;chr23;chr23;chr23	3710946;3712630;3713080;3714791;3715936;3719205;3720975	3712537;3713028;3713972;3714875;3715980;3719315;3721240	-;-;-;-;-;-;-	3391	-0.0436276	3.8909	0.920547	0.954503	249	162	280	328	194	4.10404	3.72271	4.41972	4.27542	3.71664
NM_001109725	zgc:173624	chr4_KZ115097v1_alt;chr4_KZ115097v1_alt;chr4_KZ115097v1_alt	97106;107329;110437	97150;107479;111568	+;+;+	1328	-0.192908	0.562521	0.688222	0.801571	26	13	19	29	19	0.857482	0.105863	0.555081	0.789731	0.38289
NM_001025174	fam110b	chr2;chr2;chr2	22208404;22230228;22286738	22210924;22230318;22286828	-;-;-	2703	1.20635	1.20054	0.219659	0.374944	140	14	37	28	28	3.27451	0.211039	1.50791	0.739646	0.935847
NM_001128298	chd1	chr10;chr10;chr10;chr10;chr10;chr10;chr10;chr10;chr10;chr10;chr10;chr10;chr10;chr10;chr10;chr10;chr10;chr10;chr10;chr10;chr10;chr10;chr10;chr10;chr10;chr10;chr10;chr10;chr10;chr10;chr10;chr10;chr10;chr10;chr10;chr10;chr10	6521376;6527772;6530678;6530978;6531163;6533785;6536303;6539512;6541882;6542112;6546464;6546838;6547057;6548537;6549246;6553244;6553421;6555851;6558925;6560154;6560315;6563836;6566063;6566506;6569111;6569295;6573328;6573528;6577353;6577539;6577999;6582439;6582690;6582836;6584245;6587014;6588532	6522870;6528006;6530729;6531077;6531341;6533877;6536328;6539659;6542004;6542262;6546599;6546971;6547098;6548697;6549422;6553339;6553517;6555999;6559074;6560225;6560467;6563998;6566251;6566696;6569200;6569511;6573452;6573706;6577453;6577764;6578264;6582579;6582742;6582952;6584437;6587139;6588793	-;-;-;-;-;-;-;-;-;-;-;-;-;-;-;-;-;-;-;-;-;-;-;-;-;-;-;-;-;-;-;-;-;-;-;-;-	6608	-0.106121	6.17471	0.677754	0.793817	1122	887	1267	1470	1102	6.27471	6.17403	6.59669	6.43842	6.221
NM_201324	thoc1	chr2;chr2;chr2;chr2;chr2;chr2;chr2;chr2;chr2;chr2;chr2;chr2;chr2;chr2;chr2;chr2;chr2;chr2;chr2;chr2;chr2	2772540;2774435;2776013;2776201;2779327;2779870;2781076;2781249;2781456;2782651;2782850;2783075;2783263;2783412;2783585;2784497;2784747;2785178;2785339;2786179;2790216	2772623;2774508;2776073;2776270;2779445;2779918;2781171;2781331;2781529;2782759;2782984;2783175;2783329;2783462;2783655;2784592;2784812;2785261;2785486;2786263;2790563	+;+;+;+;+;+;+;+;+;+;+;+;+;+;+;+;+;+;+;+;+	2071	-0.590888	6.37595	0.0165533	0.0543795	831	713	1114	1562	1351	5.84168	5.85909	6.41106	6.52598	6.51483
NM_212906	parp16	chr25;chr25;chr25;chr25;chr25;chr25;chr25	31868316;31872111;31872385;31874832;31877704;31881403;31881857	31868350;31872307;31872522;31875038;31877875;31881547;31882617	+;+;+;+;+;+;+	1655	-0.272541	6.61783	0.126681	0.252565	1187	1075	1266	1659	1440	6.35594	6.4513	6.59555	6.61289	6.60686
NM_131348	fli1a	chr18;chr18;chr18;chr18;chr18;chr18;chr18;chr18;chr18	48428757;48446596;48446994;48448928;48466294;48483095;48485253;48485530;48485876	48428877;48446807;48447145;48449131;48466362;48483154;48485315;48485577;48487868	+;+;+;+;+;+;+;+;+	2922	0.0460613	8.55762	0.820681	0.891291	6299	5475	4324	6071	5225	8.76348	8.79958	8.36745	8.48431	8.46603
NM_001258229	selplg	chr5;chr5	20421539;20422161	20421711;20423542	+;+	1555	-0.399217	8.59595	0.0451407	0.117206	5636	4331	4587	7151	6674	8.60304	8.46144	8.45263	8.72051	8.81913
NM_001017701	mppe1	chr24;chr24;chr24;chr24;chr24;chr24;chr24;chr24;chr24	8979458;8984007;8988637;8988910;8991867;8995800;8996075;8999691;9001686	8980271;8984147;8988759;8988978;8991975;8995880;8996178;8999799;9002019	-;-;-;-;-;-;-;-;-	1884	0.0295851	2.98745	0.954946	0.974367	203	74	100	150	112	3.80972	2.59467	2.9365	3.1483	2.92554
NM_001017561	tor4aa	chr10;chr10	3322663;3332276	3325394;3332357	-;-	2814	-0.173821	5.36875	0.649719	0.772162	831	481	391	767	608	5.84168	5.29144	4.90112	5.50018	5.3633
NM_001045012	si:dkeyp-53d3.5	chr22;chr22;chr22;chr22	1462177;1462999;1464378;1466103	1462203;1463101;1464737;1466567	+;+;+;+	955	0.0232592	1.86029	0.959137	0.975674	77	39	53	72	48	2.41422	1.67451	2.02359	2.0926	1.70774
NM_001076609	vps4a	chr25;chr25;chr25;chr25;chr25;chr25;chr25;chr25;chr25;chr25	34938317;34940636;34940823;34941059;34941410;34943188;34943414;34945457;34945613;34947786	34938504;34940747;34940967;34941120;34941529;34943344;34943562;34945538;34945832;34948058	+;+;+;+;+;+;+;+;+;+	1508	-0.194828	4.90359	0.306776	0.473391	456	361	379	535	456	4.97624	4.87762	4.85618	4.98074	4.94847
NM_001077745	ctc1	chr23;chr23;chr23;chr23;chr23;chr23;chr23;chr23;chr23;chr23;chr23;chr23;chr23;chr23;chr23;chr23;chr23;chr23;chr23;chr23;chr23;chr23	44970024;44973276;44975050;44975442;44977766;44979722;44979962;44985716;44991396;44994008;44995814;44999074;44999554;45001257;45004228;45007647;45012502;45017045;45018562;45019215;45021183;45022640	44970317;44973432;44975114;44975604;44977840;44979881;44980068;44985762;44991524;44994097;44996183;44999188;44999881;45001407;45004451;45007775;45012810;45017177;45018770;45019452;45021343;45022762	-;-;-;-;-;-;-;-;-;-;-;-;-;-;-;-;-;-;-;-;-;-	3777	-0.524055	3.77439	0.112007	0.230722	141	171	112	258	191	3.28476	3.80061	3.09963	3.92947	3.69419
NM_001002204	prpf18	chr18_KZ115541v1_alt;chr18_KZ115541v1_alt;chr18_KZ115541v1_alt;chr18_KZ115541v1_alt;chr18_KZ115541v1_alt;chr18_KZ115541v1_alt;chr18_KZ115541v1_alt;chr18_KZ115541v1_alt;chr18_KZ115541v1_alt;chr18_KZ115541v1_alt	29924;30198;33008;33195;33471;34259;35213;35427;35588;35860	30089;30275;33112;33308;33617;34327;35353;35498;35743;36132	+;+;+;+;+;+;+;+;+;+	1321	-0.195545	5.01848	0.328706	0.493905	488	365	463	557	529	5.07403	4.89351	5.14483	5.03885	5.16259
NM_001024397	noc4l	chr21;chr21;chr21;chr21;chr21;chr21;chr21;chr21;chr21;chr21;chr21;chr21;chr21;chr21;chr21	14817273;14818038;14819029;14819285;14819737;14819952;14821429;14821637;14821772;14821893;14822927;14823778;14825123;14825662;14825886	14817472;14818151;14819111;14819448;14819847;14820012;14821540;14821687;14821806;14821995;14823076;14823885;14825229;14825782;14826045	-;-;-;-;-;-;-;-;-;-;-;-;-;-;-	1680	0.328669	4.70932	0.0993318	0.210817	525	415	471	420	391	5.17941	5.07862	5.16953	4.63182	4.72675
NM_001258227	dicp3.1	chr16;chr16;chr16;chr16;chr16;chr16;chr16;chr16;chr16;chr16	21881694;21882733;21882959;21883141;21883282;21883431;21884349;21887112;21887500;21887975	21882547;21882807;21883024;21883191;21883310;21883514;21884387;21887414;21887811;21888047	-;-;-;-;-;-;-;-;-;-	1886	-0.831138	8.20459	0.0121033	0.0427173	4349	1868	1476	4934	4669	8.22907	7.24833	6.81693	8.18515	8.30372
NM_001080074	zgc:158316	chr9;chr9;chr9;chr9;chr9;chr9;chr9;chr9;chr9;chr9;chr9;chr9	49907;50867;51882;52044;52252;52797;53425;53621;53820;54181;54387;58867	49968;50916;51938;52145;52422;52877;53540;53716;53936;54268;54546;59837	+;+;+;+;+;+;+;+;+;+;+;+	2071	-0.183431	4.19191	0.474875	0.630225	313	175	254	363	247	4.43375	3.83393	4.27925	4.42157	4.06467
NM_001080044	smg1	chr3;chr3;chr3;chr3;chr3;chr3;chr3;chr3;chr3;chr3;chr3;chr3;chr3;chr3;chr3;chr3;chr3;chr3;chr3;chr3;chr3;chr3;chr3;chr3;chr3;chr3;chr3;chr3;chr3;chr3;chr3;chr3;chr3;chr3;chr3;chr3;chr3;chr3;chr3;chr3;chr3;chr3;chr3;chr3;chr3;chr3;chr3;chr3;chr3;chr3;chr3;chr3;chr3;chr3;chr3;chr3;chr3;chr3;chr3;chr3;chr3;chr3	31118026;31120198;31121014;31121282;31121463;31121797;31122455;31122939;31123410;31123973;31124650;31124903;31126466;31126825;31127793;31128177;31128452;31130535;31130839;31131026;31131259;31131611;31132333;31135115;31135449;31135691;31137920;31138195;31138461;31139615;31139847;31140152;31141841;31142160;31142382;31142620;31143024;31143238;31144019;31144259;31144518;31144815;31145717;31146111;31146387;31146634;31146890;31147595;31149662;31149956;31150310;31150930;31151835;31152090;31152268;31152425;31152637;31154025;31154173;31154423;31155278;31158183	31119276;31120304;31121190;31121382;31121674;31122024;31122787;31123076;31123882;31124162;31124806;31125129;31126700;31127097;31128072;31128349;31128645;31130753;31130948;31131164;31131507;31131840;31132579;31135337;31135603;31135911;31138081;31138375;31138682;31139753;31139991;31140421;31142086;31142280;31142538;31142761;31143131;31143441;31144155;31144413;31144679;31145011;31145916;31146251;31146488;31146721;31147008;31147756;31149792;31150225;31150411;31151151;31152008;31152187;31152340;31152550;31152850;31154083;31154309;31154575;31155435;31158437	-;-;-;-;-;-;-;-;-;-;-;-;-;-;-;-;-;-;-;-;-;-;-;-;-;-;-;-;-;-;-;-;-;-;-;-;-;-;-;-;-;-;-;-;-;-;-;-;-;-;-;-;-;-;-;-;-;-;-;-;-;-	12274	0.0842262	4.35567	0.795507	0.874771	266	244	490	370	319	4.19922	4.31293	5.22655	4.4491	4.43336
NM_001002610	srsf5b	chr20;chr20;chr20;chr20;chr20;chr20;chr20;chr20	28869974;28875322;28875539;28878275;28880700;28883153;28884381;28884749	28871999;28875429;28875612;28878344;28880804;28883223;28884509;28884801	-;-;-;-;-;-;-;-	2636	-0.0386144	6.30897	0.847649	0.908384	1140	1083	1283	1498	1139	6.29767	6.46199	6.61479	6.46564	6.26863
NM_213191	nudcd3	chr10;chr10;chr10;chr10;chr10;chr10;chr10	45059797;45064770;45065891;45066125;45067671;45069792;45070051	45060086;45065041;45066011;45066268;45067859;45070041;45070182	+;+;+;+;+;+;+	1398	-0.165006	6.33877	0.428099	0.587524	1277	825	954	1263	1191	6.46135	6.06952	6.18742	6.21951	6.33302
NM_001005777	apoob	chr24;chr24;chr24;chr24;chr24;chr24;chr24;chr24;chr24	21978234;21982893;21984002;21984192;21986093;21986275;21986517;21986725;21989321	21979016;21982982;21984093;21984287;21986147;21986307;21986636;21986829;21989359	-;-;-;-;-;-;-;-;-	1413	0.100125	3.53139	0.744451	0.840157	173	138	168	161	161	3.57934	3.49173	3.68357	3.25019	3.44805
NM_201076	sh2d3cb	chr5_KZ115158v1_alt;chr5_KZ115158v1_alt;chr5_KZ115158v1_alt;chr5_KZ115158v1_alt;chr5_KZ115158v1_alt;chr5_KZ115158v1_alt;chr5_KZ115158v1_alt;chr5_KZ115158v1_alt;chr5_KZ115158v1_alt;chr5_KZ115158v1_alt;chr5_KZ115158v1_alt	41807;45426;45824;48525;49445;51901;52428;53683;56835;64221;71259	42386;45623;45935;48696;49560;52355;52504;54116;56963;64260;71488	-;-;-;-;-;-;-;-;-;-;-	2543	0.862204	6.03191	0.246397	0.405337	1250	959	1217	785	587	6.43053	6.2866	6.53861	5.53363	5.31261
NM_207060	vmp1	chr15;chr15;chr15;chr15;chr15;chr15;chr15;chr15;chr15;chr15;chr15	17345609;17347989;17349988;17350314;17356631;17358962;17360498;17362573;17365211;17370366;17372393	17345711;17348121;17350078;17350424;17356798;17359093;17360578;17362689;17365272;17370468;17373353	+;+;+;+;+;+;+;+;+;+;+	2062	-0.016759	5.35448	0.937242	0.964246	807	522	598	742	658	5.79941	5.4094	5.51379	5.45239	5.47727
NM_001100145	kif3b	chr23;chr23;chr23;chr23;chr23;chr23;chr23;chr23;chr23	7710721;7714866;7718306;7718901;7721319;7724999;7725219;7728430;7732533	7710868;7716386;7718407;7719023;7721437;7725115;7725327;7728647;7732742	+;+;+;+;+;+;+;+;+	2667	0.527987	1.97639	0.197438	0.347334	115	52	65	66	49	2.9913	2.08749	2.31685	1.96763	1.73732
NM_001020735	pcyt1ab	chr18;chr18;chr18;chr18;chr18;chr18;chr18;chr18;chr18	46009171;46012460;46014640;46015760;46016361;46019518;46019718;46020028;46022414	46010272;46012648;46014782;46015838;46016472;46019634;46019814;46020140;46022581	-;-;-;-;-;-;-;-;-	2120	0.0877057	6.67488	0.771902	0.858205	1372	1218	1189	1290	1277	6.56486	6.63144	6.50504	6.25002	6.43358
NM_001005591	zgc:100918	chr10;chr10;chr10;chr10;chr10;chr10;chr10;chr10	42743496;42744558;42744975;42746158;42747964;42750648;42751569;42759737	42743744;42744961;42745580;42746286;42748182;42750774;42751641;42759918	-;-;-;-;-;-;-;-	1989	-0.339241	6.49153	0.175733	0.318903	1048	971	1084	1391	1444	6.1763	6.30454	6.37168	6.35875	6.61086
NM_001103138	ercc1	chr9;chr9;chr9;chr9;chr9;chr9;chr9;chr9;chr9	32674676;32675050;32676753;32676917;32677211;32677473;32679594;32681702;32683795	32674942;32675118;32676824;32677016;32677287;32677572;32679697;32682082;32684008	-;-;-;-;-;-;-;-;-	1384	-0.328123	4.32634	0.13475	0.263873	245	208	270	381	282	4.0807	4.08286	4.3673	4.49133	4.25566
NM_001004675	zgc:101851	chr9;chr9;chr9;chr9;chr9	900395;901088;902257;902828;903942	900760;901169;902294;902878;904227	-;-;-;-;-	823	0.394927	3.41287	0.166481	0.306264	201	178	164	164	136	3.79545	3.85842	3.64886	3.27678	3.20504
NM_001025534	nprl3	chr3;chr3;chr3;chr3;chr3;chr3;chr3;chr3;chr3;chr3;chr3;chr3;chr3	55045343;55050059;55050924;55053759;55054253;55057292;55060081;55063224;55063383;55068482;55070890;55078552;55079130	55046261;55050251;55051113;55053888;55054359;55057448;55060218;55063305;55063536;55068556;55071022;55078621;55079742	-;-;-;-;-;-;-;-;-;-;-;-;-	2961	0.0643729	4.45126	0.760748	0.851999	393	284	283	355	307	4.76187	4.53176	4.43509	4.38945	4.37809
NM_199677	rbm4.2	chr7;chr7;chr7;chr7	22796729;22799118;22800062;22800512	22797316;22799877;22800487;22800767	+;+;+;+	2030	0.133559	5.88342	0.505771	0.656226	1009	839	894	989	825	6.1216	6.09379	6.09373	5.8668	5.80346
NM_205616	cbx8a	chr3;chr3;chr3;chr3;chr3	18567560;18567823;18568268;18568443;18568650	18567679;18567866;18568333;18568509;18571115	+;+;+;+;+	2763	-0.278581	5.02507	0.173982	0.316507	446	370	405	565	507	4.94427	4.91313	4.95184	5.05941	5.10134
NM_201036	vti1b	chr13;chr13;chr13;chr13;chr13;chr13	33040435;33041593;33042499;33048026;33051464;33054587	33041491;33041654;33042672;33048217;33051522;33054817	-;-;-;-;-;-	1775	0.049552	4.61125	0.802014	0.879331	400	393	343	394	400	4.78732	5.00008	4.71228	4.5397	4.75956
NM_001002680	thap12b	chr15;chr15;chr15;chr15;chr15	19900304;19903301;19903587;19903896;19906881	19900460;19903421;19903694;19903932;19908909	+;+;+;+;+	2452	0.0661962	4.39953	0.80877	0.883318	413	235	362	381	313	4.83343	4.25876	4.79001	4.49133	4.40599
NM_001197065	nfil3-2	chr3	14083364	14084989	-	1626	1.46496	5.80362	0.00226876	0.011934	930	1419	930	511	372	6.00401	6.85176	6.15067	4.91457	4.65494
NM_201099_2	hnrpl	chr5;chr5;chr5;chr5;chr5;chr5;chr5;chr5;chr5;chr5;chr5;chr5;chr5;chr5;chr5_KZ115132v1_alt;chr5_KZ115132v1_alt;chr5_KZ115132v1_alt;chr5_KZ115132v1_alt;chr5_KZ115132v1_alt;chr5_KZ115132v1_alt;chr5_KZ115132v1_alt;chr5_KZ115132v1_alt;chr5_KZ115132v1_alt;chr5_KZ115132v1_alt;chr5_KZ115132v1_alt;chr5_KZ115132v1_alt;chr5_KZ115132v1_alt;chr5_KZ115132v1_alt	36900157;36900914;36901952;36902318;36902574;36903066;36907202;36907481;36907831;36909256;36910524;36910901;36911380;36911579;141172;141929;142967;143333;143589;144081;148185;148464;148814;150248;151524;151901;156439;156639	36900262;36901032;36902189;36902403;36902670;36903138;36907237;36907549;36908102;36909377;36910725;36910958;36911475;36911903;141277;142047;143204;143418;143685;144153;148220;148532;149085;150369;151725;151958;156534;156962	+;+;+;+;+;+;+;+;+;+;+;+;+;+;+;+;+;+;+;+;+;+;+;+;+;+;+;+	3797	-0.0182378	4.33735	0.952092	0.972242	227	371	339	413	294	3.97073	4.91702	4.69537	4.60759	4.31572
NM_001326472	lmtk2	chr3;chr3;chr3;chr3;chr3;chr3;chr3;chr3;chr3;chr3;chr3;chr3;chr3;chr3	61221143;61243936;61244916;61248766;61252942;61254426;61264051;61272169;61272344;61276904;61278359;61281571;61284344;61284706	61221664;61244066;61245066;61248842;61253060;61254513;61264181;61272253;61272465;61277053;61281143;61281703;61284598;61285524	+;+;+;+;+;+;+;+;+;+;+;+;+;+	5568	0.265949	3.31238	0.601731	0.733044	153	91	282	210	113	3.40238	2.89221	4.42998	3.63288	2.93834
NM_131667	gch2	chr12;chr12;chr12;chr12;chr12;chr12	25085844;25087461;25088319;25088921;25090999;25091455	25086283;25087570;25088374;25088952;25091083;25092567	+;+;+;+;+;+	1836	1.59625	1.39436	0.00773747	0.030475	117	27	73	33	18	3.01612	1.14764	2.48373	0.974306	0.306003
NM_001111201	ca5a	chr25_KZ115727v1_alt;chr25_KZ115727v1_alt;chr25_KZ115727v1_alt;chr25_KZ115727v1_alt;chr25_KZ115727v1_alt;chr25_KZ115727v1_alt;chr25_KZ115727v1_alt	101376;105331;105631;107981;109862;110133;114577	103428;105489;105693;108076;109980;110330;115128	-;-;-;-;-;-;-	3240	0.425068	3.74021	0.207012	0.358921	330	174	130	183	153	4.50999	3.82567	3.31422	3.43464	3.37465
NM_001017765	ubl7a	chr25;chr25;chr25;chr25;chr25;chr25;chr25;chr25;chr25;chr25	31743651;31747030;31747424;31747683;31752927;31755890;31756026;31756196;31758232;31763570	31744301;31747140;31747600;31747732;31753060;31755947;31756110;31756278;31758351;31763855	-;-;-;-;-;-;-;-;-;-	1755	-0.62068	2.04163	0.143922	0.277179	53	63	29	88	75	1.87758	2.36326	1.15897	2.38099	2.34871
NM_001083583	ctr9	chr7;chr7;chr7;chr7;chr7;chr7;chr7;chr7;chr7;chr7;chr7;chr7;chr7;chr7;chr7;chr7;chr7;chr7;chr7;chr7;chr7;chr7;chr7	66655729;66660377;66660576;66664298;66666290;66670612;66670764;66673572;66676080;66676453;66676627;66678304;66678489;66680694;66680916;66681100;66681812;66683343;66685594;66686971;66689901;66690217;66693562	66656403;66660489;66660672;66664455;66666569;66670683;66670909;66673688;66676228;66676540;66676812;66678392;66678672;66680822;66681005;66681336;66681919;66683599;66685683;66687088;66690140;66690315;66693712	-;-;-;-;-;-;-;-;-;-;-;-;-;-;-;-;-;-;-;-;-;-;-	3873	0.179311	7.32137	0.370742	0.533764	3144	2472	1958	2578	2247	7.76102	7.65247	7.22456	7.24873	7.24869
NM_001002055	cops2	chr25;chr25;chr25;chr25;chr25;chr25;chr25;chr25;chr25;chr25;chr25;chr25;chr25	32366071;32368834;32368987;32369189;32369461;32372411;32374680;32374938;32375517;32377852;32378189;32380087;32381544	32366820;32368892;32369069;32369286;32369513;32372589;32374854;32375015;32375606;32377977;32378266;32380200;32381629	-;-;-;-;-;-;-;-;-;-;-;-;-	1969	0.039747	5.80681	0.826017	0.895217	1015	672	830	987	782	6.13015	5.77367	5.9866	5.86388	5.72626
NM_001003850	rbm42	chr16;chr16;chr16;chr16;chr16;chr16;chr16;chr16;chr16;chr16;chr16	44881931;44884514;44885877;44888383;44892837;44893077;44896831;44896980;44899320;44899589;44900139	44882356;44884708;44885994;44888520;44892995;44893246;44896899;44897046;44899443;44899656;44900306	-;-;-;-;-;-;-;-;-;-;-	1702	-0.0235866	5.10443	0.906849	0.945743	475	480	527	584	514	5.0351	5.28844	5.33153	5.1071	5.12111
NM_001001400	actr8	chr8;chr8;chr8;chr8;chr8;chr8;chr8;chr8;chr8;chr8;chr8;chr8;chr8	53517998;53518521;53519204;53519897;53523187;53525661;53528997;53530850;53531972;53533271;53533473;53533841;53535031	53518400;53518684;53519465;53520037;53523282;53525814;53529129;53530943;53532145;53533375;53533583;53534011;53535223	-;-;-;-;-;-;-;-;-;-;-;-;-	2201	0.309552	4.32933	0.208463	0.36049	376	262	304	287	260	4.69811	4.41553	4.53827	4.08297	4.13859
NM_131494	celf3a	chr19;chr19;chr19;chr19;chr19;chr19;chr19;chr19;chr19;chr19;chr19;chr19;chr19;chr19	8816657;8822215;8824270;8824642;8828185;8831762;8834507;8836768;8837093;8842389;8845073;8876878;8877292;8880599	8817852;8822351;8824413;8824746;8828244;8831911;8834651;8836911;8837172;8842514;8845121;8876960;8877568;8880675	-;-;-;-;-;-;-;-;-;-;-;-;-;-	2773	0.318516	1.96108	0.578838	0.715604	53	74	77	69	52	1.87758	2.59467	2.56045	2.03146	1.8226
NM_001102571	ryr1b	chr18;chr18;chr18;chr18;chr18;chr18;chr18;chr18;chr18;chr18;chr18;chr18;chr18;chr18;chr18;chr18;chr18;chr18;chr18;chr18;chr18;chr18;chr18;chr18;chr18;chr18;chr18;chr18;chr18;chr18;chr18;chr18;chr18;chr18;chr18;chr18;chr18;chr18;chr18;chr18;chr18;chr18;chr18;chr18;chr18;chr18;chr18;chr18;chr18;chr18;chr18;chr18;chr18;chr18;chr18;chr18;chr18;chr18;chr18;chr18;chr18;chr18;chr18;chr18;chr18;chr18;chr18;chr18;chr18;chr18;chr18;chr18;chr18;chr18;chr18;chr18;chr18;chr18;chr18;chr18;chr18;chr18;chr18;chr18;chr18;chr18;chr18;chr18;chr18;chr18;chr18;chr18;chr18;chr18;chr18;chr18;chr18;chr18;chr18;chr18;chr18;chr18;chr18;chr18;chr18	35491473;35493978;35494116;35496860;35497003;35501264;35501482;35501735;35503280;35503499;35503628;35506221;35507815;35508010;35508269;35509327;35510733;35516491;35516693;35518704;35520217;35528822;35529249;35529449;35539343;35544572;35544738;35547820;35548014;35548193;35549704;35549924;35551171;35557632;35559619;35561256;35561440;35562110;35565038;35565250;35570426;35570625;35571371;35575542;35577545;35577789;35577946;35579407;35579653;35579805;35582646;35582883;35583062;35583775;35584027;35585673;35586497;35588216;35589291;35589842;35590434;35596842;35597069;35599597;35599849;35600764;35601618;35604021;35604606;35607295;35609429;35611650;35611974;35613027;35615070;35615325;35617544;35619380;35622571;35624348;35625868;35631958;35632201;35632391;35634353;35634551;35637644;35640322;35641939;35642161;35642958;35643923;35645147;35646528;35652389;35652655;35652892;35670980;35671198;35671380;35673839;35674010;35679649;35681086;35736544	35491568;35494029;35494216;35496924;35497159;35501398;35501628;35501795;35503413;35503541;35503758;35506529;35507901;35508181;35508354;35510636;35510814;35516595;35516821;35518792;35520297;35528895;35529325;35529528;35539442;35544652;35544789;35547926;35548110;35548305;35549838;35549983;35551341;35557646;35559711;35561343;35561680;35562430;35565168;35565331;35570534;35570751;35571431;35575591;35577666;35577856;35578061;35579530;35579728;35579882;35582789;35582972;35583140;35583938;35584167;35585763;35586717;35588385;35589411;35589953;35590617;35596977;35597163;35599729;35599966;35601037;35601761;35604132;35604806;35607840;35609873;35611876;35612060;35613186;35615230;35615454;35617896;35619588;35622745;35624553;35626015;35632117;35632284;35632494;35634457;35634767;35637836;35640563;35642072;35642279;35643053;35644058;35645333;35646649;35652556;35652811;35652966;35671076;35671297;35671492;35673917;35674084;35679750;35681205;35736591	-;-;-;-;-;-;-;-;-;-;-;-;-;-;-;-;-;-;-;-;-;-;-;-;-;-;-;-;-;-;-;-;-;-;-;-;-;-;-;-;-;-;-;-;-;-;-;-;-;-;-;-;-;-;-;-;-;-;-;-;-;-;-;-;-;-;-;-;-;-;-;-;-;-;-;-;-;-;-;-;-;-;-;-;-;-;-;-;-;-;-;-;-;-;-;-;-;-;-;-;-;-;-;-;-	15231	-0.641504	0.493952	0.159143	0.296938	14	15	17	24	28	-0.0232654	0.309066	0.396712	0.519865	0.935847
NM_001110412	ppp1r3da	chr23;chr23	12160981;12161383	12161202;12162746	+;+	1586	0.024358	3.91839	0.94275	0.967026	242	176	257	291	194	4.06295	3.84214	4.29617	4.10292	3.71664
NM_199976	sod2	chr20;chr20;chr20;chr20;chr20	30939178;30940542;30941915;30942913;30947169	30939254;30940744;30942031;30943092;30947547	+;+;+;+;+	956	0.0137663	6.37754	0.938663	0.964581	1230	1146	1300	1529	1137	6.40727	6.54355	6.63378	6.49518	6.26609
NM_212764	sgta	chr11;chr11;chr11;chr11;chr11;chr11;chr11;chr11;chr11;chr11;chr11;chr11	14771906;14772590;14772824;14774489;14777754;14777915;14789022;14789254;14789430;14789608;14789811;14812988	14772445;14772712;14772934;14774526;14777816;14778056;14789126;14789353;14789517;14789711;14789955;14813018	-;-;-;-;-;-;-;-;-;-;-;-	1590	-0.122677	6.94028	0.569426	0.708054	1340	1612	1911	2020	1856	6.53082	7.03571	7.18951	6.89688	6.97293
NM_200398	tmem218	chr10;chr10;chr10;chr10	31222656;31223098;31223308;31229598	31222780;31223231;31223410;31230014	+;+;+;+	779	0.228323	2.9327	0.463012	0.619146	99	97	119	90	104	2.7757	2.98411	3.18691	2.4133	2.81889
NM_200444	arhgap4a	chr23;chr23;chr23;chr23;chr23;chr23;chr23;chr23;chr23;chr23;chr23;chr23;chr23;chr23;chr23;chr23;chr23;chr23;chr23;chr23;chr23;chr23;chr23;chr23	24989387;24995847;24996461;24998554;25000238;25000405;25001462;25001686;25004298;25004560;25005496;25005663;25006795;25006980;25007128;25007593;25009528;25009716;25012283;25012430;25014437;25014764;25014976;25015136	24989415;24995936;24996632;24998716;25000300;25000533;25001590;25001907;25004399;25004748;25005580;25005690;25006891;25007040;25007205;25007721;25009633;25009940;25012347;25012598;25014535;25014895;25015042;25015393	+;+;+;+;+;+;+;+;+;+;+;+;+;+;+;+;+;+;+;+;+;+;+;+	2887	-0.36692	6.65937	0.226662	0.383265	1477	1009	782	1582	1436	6.67123	6.35991	5.90068	6.54433	6.60285
NM_001017538	nubp1	chr3;chr3;chr3;chr3;chr3;chr3;chr3;chr3;chr3;chr3;chr3	26931710;26939002;26939365;26942454;26947026;26952565;26952761;26952901;26974202;26975536;26978752	26932490;26939085;26939467;26942564;26947180;26952655;26952793;26952969;26974335;26975640;26978811	-;-;-;-;-;-;-;-;-;-;-	1726	-0.293472	6.14376	0.101825	0.214787	1021	731	869	1296	1030	6.13865	5.89505	6.05282	6.25671	6.12354
NM_001030119	si:dkey-51e6.1	chr20;chr20;chr20	33981955;33984075;33985316	33982141;33984199;33985412	+;+;+	409	1.01338	2.81745	0.00599421	0.0251808	148	146	178	96	75	3.35453	3.57291	3.76688	2.5061	2.34871
NM_001077726	zgc:154064	chrUn_KN149997v1;chrUn_KN149997v1;chrUn_KN149997v1;chrUn_KN149997v1;chrUn_KN149997v1	4420;4623;4850;5113;5380	4479;4732;4952;5246;6296	+;+;+;+;+	1324	0.67416	4.16209	0.216313	0.370109	546	373	156	276	208	5.23597	4.92477	3.57682	4.02665	3.81704
NM_001006009	zgc:103755	chr17;chr17;chr17;chr17;chr17;chr17;chr17	47090497;47105757;47113701;47116500;47117043;47117369;47130531	47090549;47105903;47113840;47116593;47117204;47117487;47130946	+;+;+;+;+;+;+	1131	-0.0114315	2.97929	0.972484	0.983248	103	110	136	152	107	2.8327	3.16516	3.3792	3.16737	2.85982
NM_200775	mrpl57	chr17;chr17	26608512;26610723	26608978;26610758	-;-	503	-0.0152255	4.06371	0.945798	0.968657	277	243	254	328	243	4.25763	4.30701	4.27925	4.27542	4.04114
NM_001083004	dhx37	chr8;chr8;chr8;chr8;chr8;chr8;chr8;chr8;chr8;chr8;chr8;chr8;chr8;chr8;chr8;chr8;chr8;chr8;chr8;chr8;chr8;chr8;chr8;chr8;chr8;chr8;chr8;chr8;chr8	4516831;4519097;4519575;4521754;4521968;4523538;4525033;4526192;4529544;4530495;4530897;4531795;4533088;4535204;4535397;4538757;4541190;4541911;4543445;4544712;4547408;4553618;4556723;4563354;4564193;4566743;4570305;4573407;4574293	4517114;4519194;4519648;4521848;4522105;4523652;4525205;4526308;4529668;4530683;4531003;4531906;4533320;4535280;4535541;4538815;4541288;4542025;4543546;4544825;4547504;4553710;4556871;4563482;4564415;4566855;4570471;4573542;4574328	-;-;-;-;-;-;-;-;-;-;-;-;-;-;-;-;-;-;-;-;-;-;-;-;-;-;-;-;-	3714	0.20207	3.28895	0.571292	0.709817	178	170	159	189	134	3.62038	3.79216	3.60425	3.48111	3.18371
NM_001305572	tspan37	chr2;chr2;chr2;chr2;chr2;chr2;chr2	37135896;37137061;37138639;37138866;37139057;37139234;37139948	37136955;37137144;37138791;37138964;37139131;37139422;37140179	-;-;-;-;-;-;-	1892	-0.945977	5.78144	0.00748816	0.029709	742	385	457	1206	976	5.6783	4.97043	5.12602	6.1529	6.04587
NM_001017798	snx30	chr10;chr10;chr10;chr10;chr10;chr10;chr10;chr10;chr10	4940763;4947439;4948548;4950806;4953352;4953972;4954336;4956858;4961683	4941453;4947591;4948634;4951005;4953541;4954130;4954446;4957046;4961923	-;-;-;-;-;-;-;-;-	2021	0.0744497	4.80866	0.856159	0.912795	720	284	264	420	422	5.63489	4.53176	4.33491	4.63182	4.83675
NM_213144	fubp1	chr2;chr2;chr2;chr2;chr2;chr2;chr2;chr2;chr2;chr2;chr2;chr2;chr2;chr2;chr2;chr2;chr2;chr2;chr2	8649293;8651260;8651885;8652053;8652184;8652395;8653601;8653751;8654059;8654272;8654477;8655003;8655572;8655818;8656068;8656221;8657279;8659758;8660196	8649448;8651353;8651920;8652092;8652230;8652466;8653658;8653913;8654157;8654382;8654579;8655263;8655732;8655963;8656144;8656361;8657338;8659915;8663108	+;+;+;+;+;+;+;+;+;+;+;+;+;+;+;+;+;+;+	4896	-0.0618432	6.65421	0.82287	0.892713	1260	1411	1947	2085	1477	6.44202	6.84361	7.21643	6.94256	6.64345
NM_001004533	slc6a22.1	chr6;chr6;chr6;chr6;chr6;chr6;chr6;chr6;chr6;chr6;chr6;chr6;chr6;chr6	41118927;41119850;41122295;41125421;41125683;41126606;41128170;41128667;41130737;41131031;41131598;41131767;41134805;41135020	41119755;41120020;41122395;41125523;41125820;41126718;41128294;41128770;41130871;41131136;41131685;41131907;41134939;41135215	-;-;-;-;-;-;-;-;-;-;-;-;-;-	2485	-0.901004	5.60687	0.00116207	0.00698915	347	346	629	1081	742	4.5824	4.81644	5.58668	5.99508	5.65053
NM_001105594	fars2	chr24;chr24;chr24;chr24;chr24;chr24;chr24	2558169;2637763;2642469;2682598;2682808;2683926;2736549	2558378;2637914;2642629;2682729;2682970;2684546;2736809	-;-;-;-;-;-;-	1700	0.120942	2.03332	0.776746	0.861875	76	62	47	74	50	2.39543	2.34026	1.85108	2.13196	1.76631
NM_001001730	cyp51	chr19;chr19;chr19;chr19;chr19;chr19;chr19;chr19;chr19;chr19	598657;602406;602897;605946;610920;611174;611839;614062;614613;616935	599685;602574;602992;606141;611039;611348;611965;614238;614711;617175	-;-;-;-;-;-;-;-;-;-	2429	0.170325	0.0140207	0.788862	0.869965	13	20	13	16	14	-0.128135	0.718808	0.015797	-0.055993	-0.0505265
NM_001310844	mrc1b	chr2;chr2;chr2;chr2;chr2;chr2;chr2;chr2;chr2;chr2;chr2;chr2;chr2;chr2;chr2;chr2;chr2;chr2;chr2;chr2;chr2;chr2;chr2;chr2;chr2;chr2;chr2;chr2;chr2;chr2;chr2	31515851;31518064;31520401;31520713;31520912;31521681;31522687;31523016;31523215;31523336;31524723;31525552;31526297;31526477;31526655;31526929;31527054;31527297;31528902;31529111;31529419;31530944;31531590;31533744;31534008;31534813;31535174;31537031;31537337;31540209;31540775	31517866;31518096;31520586;31520826;31521067;31521846;31522916;31523115;31523256;31523481;31524825;31525694;31526397;31526538;31526821;31526964;31527207;31527369;31529023;31529310;31529567;31531059;31531706;31533901;31534187;31534950;31535287;31537183;31537513;31540592;31540922	-;-;-;-;-;-;-;-;-;-;-;-;-;-;-;-;-;-;-;-;-;-;-;-;-;-;-;-;-;-;-	6184	3.23685	4.59089	6.17289e-07	1.2877e-05	1992	338	982	140	105	7.10271	4.78271	6.22914	3.04897	2.83266
NM_194412	ppp2r5eb	chr13;chr13;chr13;chr13;chr13;chr13;chr13;chr13;chr13;chr13;chr13;chr13;chr13;chr13;chr13	37422476;37423153;37423799;37425724;37426007;37426132;37427363;37429211;37429359;37429586;37430149;37432498;37456305;37465205;37465416	37422839;37423254;37423926;37425843;37426057;37426185;37427471;37429270;37429489;37429678;37430250;37432694;37456465;37465269;37465524	-;-;-;-;-;-;-;-;-;-;-;-;-;-;-	1846	0.396584	7.16783	0.187026	0.333697	1859	2119	2930	2081	1770	7.00303	7.4302	7.80602	6.93979	6.90449
NM_001079963	vezf1b	chr15;chr15;chr15;chr15;chr15	31244035;31245768;31248792;31249835;31265236	31244560;31245933;31248861;31250583;31265347	-;-;-;-;-	1623	0.457019	2.581	0.207883	0.360036	154	83	109	109	73	3.41176	2.75979	3.06054	2.68877	2.30985
NM_001045288	pde12	chr11;chr11;chr11;chr11	42506298;42510756;42521911;42525125	42506784;42510834;42522886;42525442	-;-;-;-	1860	-0.634047	5.05853	0.0304706	0.0870417	464	319	405	723	608	5.00131	4.6993	4.95184	5.41499	5.3633
NM_001076562	galnt11	chr24;chr24;chr24;chr24;chr24;chr24;chr24;chr24;chr24;chr24;chr24;chr24	7558161;7559643;7560801;7563361;7569085;7570413;7572207;7574083;7577707;7580091;7583171;7587306	7558781;7559780;7560905;7563576;7569237;7570530;7572447;7574208;7577873;7580214;7583461;7587395	-;-;-;-;-;-;-;-;-;-;-;-	2390	-0.503881	5.83052	0.0104586	0.0383466	800	531	603	1043	928	5.78685	5.43405	5.5258	5.94347	5.97313
NM_001159975	lyrm5b	chr25;chr25;chr25	19557628;19557804;19560100	19557709;19557882;19561255	+;+;+	1317	-0.930629	3.06288	0.0506236	0.127841	63	67	115	162	177	2.12581	2.45176	3.13769	3.25911	3.58453
NM_200375	stx8	chr6;chr6;chr6;chr6;chr6;chr6;chr6;chr6	19689464;19689951;19691027;19694240;19715504;19718036;19790200;19801947	19689565;19690050;19691121;19694350;19715631;19718128;19790301;19802579	+;+;+;+;+;+;+;+	1364	0.628963	4.17048	0.00803422	0.0313114	386	274	265	225	205	4.73595	4.48008	4.34036	3.73227	3.7961
NR_029932	mir199-2a	chr3	47195137	47195234	-	98	2.01224	1.3048	0.000501121	0.0035563	137	44	53	26	15	3.24332	1.84761	2.02359	0.633937	0.0471998
NM_001007394	chchd6b	chr6;chr6;chr6;chr6;chr6;chr6;chr6;chr6	1494817;1498783;1499710;1507487;1511564;1513264;1513393;1514574	1494969;1498918;1499780;1507570;1511702;1513314;1513484;1514767	-;-;-;-;-;-;-;-	920	0.186052	6.68036	0.248222	0.407158	1623	1474	1552	1592	1378	6.8072	6.90662	6.88935	6.55342	6.54338
NM_001130772	zgc:195081	chr12;chr12;chr12;chr12;chr12;chr12;chr12;chr12;chr12	28310647;28333279;28337984;28339576;28340086;28342593;28343979;28348454;28348926	28311109;28333402;28338137;28339632;28340150;28342635;28344054;28348665;28349026	-;-;-;-;-;-;-;-;-	1295	0.276489	2.40964	0.469449	0.625509	133	72	56	86	68	3.20065	2.55527	2.10268	2.34794	2.20788
NM_212803	eif4ebp2	chr13;chr13;chr13	30163548;30166212;30166553	30163833;30166388;30168897	+;+;+	2808	-0.353367	9.55651	0.0423731	0.111333	10512	7069	7801	12607	10732	9.5023	9.16821	9.2187	9.53849	9.5044
NM_001126454	fam222a	chr5;chr5	19712011;19751424	19712122;19752895	+;+	1584	0.195848	6.72893	0.379198	0.541148	2102	1798	1333	1846	1471	7.18024	7.19323	6.66993	6.76695	6.63758
NM_001002154	ap3m2	chr5;chr5;chr5;chr5;chr5;chr5;chr5;chr5;chr5	14375108;14380529;14382345;14383179;14386024;14386207;14387281;14389688;14390387	14376183;14380673;14382552;14383312;14386109;14386344;14387452;14389968;14390445	-;-;-;-;-;-;-;-;-	2299	-0.543378	5.28869	0.0244194	0.0734063	511	360	456	770	629	5.14044	4.87363	5.12286	5.50581	5.41227
NM_199883	ints13	chr4;chr4;chr4;chr4;chr4;chr4;chr4;chr4;chr4;chr4;chr4;chr4;chr4;chr4;chr4;chr4;chr4	20486054;20486795;20487623;20487786;20488722;20488879;20490026;20492635;20493890;20494057;20494268;20496582;20497375;20497855;20498237;20499187;20499395	20486306;20487040;20487697;20487988;20488802;20488969;20490154;20492719;20493982;20494146;20494446;20496746;20497529;20498085;20498376;20499322;20499657	+;+;+;+;+;+;+;+;+;+;+;+;+;+;+;+;+	2615	-0.052908	6.40356	0.797107	0.87552	1330	939	1285	1405	1254	6.52001	6.2562	6.61704	6.37319	6.40737
NM_200208_3	desi1b	chr12;chr12;chr12;chr12;chr12;chr12;chr12_KZ114926v1_alt;chr12_KZ114926v1_alt;chr12_KZ114926v1_alt;chr12_KZ114926v1_alt;chr12_KZ114926v1_alt;chr12_KZ114926v1_alt;chr12_KZ115372v1_alt;chr12_KZ115372v1_alt;chr12_KZ115372v1_alt;chr12_KZ115372v1_alt;chr12_KZ115372v1_alt;chr12_KZ115372v1_alt	18895657;18896408;18896710;18896957;18897901;18898108;110695;111448;111750;111997;112929;113136;886336;887087;887389;887636;888580;888787	18896321;18896530;18896819;18897026;18897922;18898475;111361;111570;111859;112066;112950;113503;887000;887209;887498;887705;888601;889154	-;-;-;-;-;-;-;-;-;-;-;-;-;-;-;-;-;-	4076	-1.14626	2.0812	0.0740829	0.169923	17	34	68	100	95	0.252138	1.47778	2.38171	2.56481	2.68866
NM_001162527	LOC100151049	chr19;chr19;chr19;chr19;chr19;chr19;chr19	43297534;43300283;43302542;43304628;43305677;43306536;43309361	43297680;43300391;43302618;43304756;43305772;43306628;43309596	+;+;+;+;+;+;+	887	-0.265951	9.36241	0.0976679	0.208122	8450	7375	8142	11485	9481	9.1873	9.22935	9.28043	9.40402	9.3256
NM_001077142	zgc:154055	chr17;chr17;chr17;chr17;chr17;chr17;chr17;chr17;chr17;chr17;chr17	25397070;25398394;25398967;25402006;25404543;25404827;25406271;25408903;25409151;25411612;25411933	25397451;25398420;25399078;25402131;25404716;25405044;25406432;25409044;25409371;25411763;25412595	+;+;+;+;+;+;+;+;+;+;+	2379	0.0768073	8.79757	0.741368	0.837752	8529	4496	6874	7689	5878	9.20072	8.51538	9.0362	8.82516	8.63591
NM_001020813	zgc:112977	chr22;chr22;chr22;chr22;chr22;chr22	2057610;2060389;2333174;2405462;2407378;2407542	2057651;2060395;2333332;2407347;2407531;2408014	+;+;+;+;+;+	2721	0.590691	2.78283	0.0435835	0.114074	122	126	128	106	77	3.07636	3.36071	3.29189	2.64862	2.38654
NM_001017728	f3b	chr2;chr2;chr2;chr2;chr2;chr2	15100763;15101131;15101905;15102187;15103410;15106480	15100942;15101254;15102095;15102365;15103578;15106968	+;+;+;+;+;+	1332	-0.167127	3.26181	0.772782	0.85864	304	94	85	156	215	4.39169	2.93889	2.70264	3.20477	3.86473
NM_201156_3	pex5	chr16;chr16;chr16;chr16;chr16;chr16;chr16;chr16;chr16;chr16;chr16;chr16;chr16;chr16;chr16;chr16_KZ115493v1_alt;chr16_KZ115493v1_alt;chr16_KZ115493v1_alt;chr16_KZ115493v1_alt;chr16_KZ115493v1_alt;chr16_KZ115493v1_alt;chr16_KZ115493v1_alt;chr16_KZ115493v1_alt;chr16_KZ115493v1_alt;chr16_KZ115493v1_alt;chr16_KZ115493v1_alt;chr16_KZ115493v1_alt;chr16_KZ115493v1_alt;chr16_KZ115493v1_alt;chr16_KZ115493v1_alt;chr16_KZ114949v1_alt;chr16_KZ114949v1_alt;chr16_KZ114949v1_alt;chr16_KZ114949v1_alt;chr16_KZ114949v1_alt;chr16_KZ114949v1_alt;chr16_KZ114949v1_alt;chr16_KZ114949v1_alt;chr16_KZ114949v1_alt;chr16_KZ114949v1_alt;chr16_KZ114949v1_alt;chr16_KZ114949v1_alt;chr16_KZ114949v1_alt;chr16_KZ114949v1_alt;chr16_KZ114949v1_alt	12064579;12069625;12073443;12076328;12077836;12078039;12078886;12080353;12087008;12090027;12092197;12092418;12092640;12094987;12097185;136366;141383;145237;148071;149438;149641;150512;151999;158595;161613;163606;163827;164049;166466;168712;26606;31652;35470;38355;39863;40066;40913;42380;49035;52054;54224;54445;54667;57014;59212	12065458;12069782;12073608;12076549;12077906;12078182;12079005;12080436;12087098;12090117;12092340;12092535;12092678;12095144;12097344;137246;141540;145402;148292;149508;149784;150631;152082;158685;161703;163749;163944;164087;166623;168871;27485;31809;35635;38576;39933;40209;41032;42463;49125;52144;54367;54562;54705;57171;59371	-;-;-;-;-;-;-;-;-;-;-;-;-;-;-;-;-;-;-;-;-;-;-;-;-;-;-;-;-;-;-;-;-;-;-;-;-;-;-;-;-;-;-;-;-	7939	-0.475247	2.5342	0.194534	0.34337	74	33	69	91	84	2.35709	1.43499	2.4027	2.42919	2.51165
NM_001243034	diablob	chr21;chr21;chr21;chr21;chr21;chr21	21523082;21525303;21525625;21525829;21527367;21527903	21523634;21525399;21525735;21525954;21527502;21527977	-;-;-;-;-;-	1098	-0.641885	4.49901	0.0318279	0.0900748	224	233	228	432	350	3.95156	4.24645	4.12361	4.67243	4.56705
NM_213211	tmem107	chr14;chr14;chr14;chr14;chr14;chr14	247455;248974;249194;249472;249887;251062	248393;249070;249294;249539;250073;251089	-;-;-;-;-;-	1420	-0.177778	2.90115	0.675719	0.792487	63	72	66	80	85	2.12581	2.55527	2.3388	2.24399	2.52867
NM_001017852	mecr	chr16;chr16;chr16;chr16;chr16;chr16;chr16;chr16;chr16;chr16	4695086;4695485;4697484;4697709;4700747;4701123;4701824;4703764;4706947;4707092	4695394;4695582;4697615;4697852;4700849;4701225;4701897;4703824;4707019;4707671	+;+;+;+;+;+;+;+;+;+	1677	-0.160992	3.29726	0.640103	0.764748	125	96	138	164	128	3.11133	2.96919	3.40022	3.27678	3.11776
NM_131110	cahz	chr2;chr2;chr2;chr2;chr2;chr2;chr2	29477384;29481129;29481867;29482008;29482354;29484001;29485012	29478197;29481284;29481929;29482100;29482472;29484198;29485105	-;-;-;-;-;-;-	1537	1.20509	2.50043	0.0732372	0.168422	89	188	80	60	55	2.62251	3.93718	2.61542	1.83079	1.90312
NM_001098389	hexim1	chr12;chr12	15565344;15566783	15566567;15566922	-;-	1364	-0.021395	7.69597	0.922378	0.955033	3640	2569	2766	3333	3201	7.97234	7.70799	7.72293	7.61926	7.75916
NM_212620	acta2	chr12;chr12;chr12;chr12;chr12;chr12;chr12;chr12;chr12	17100473;17102734;17106117;17106713;17111246;17111414;17112308;17113044;17115223	17100522;17102905;17106245;17106823;17111330;17111575;17112499;17113225;17115730	+;+;+;+;+;+;+;+;+	1591	0.365532	1.49586	0.401401	0.563468	27	50	43	39	30	0.911395	2.03116	1.72343	1.21326	1.03447
NM_001099264	tm2d3	chr18;chr18;chr18;chr18;chr18;chr18	204608;206430;207147;209016;209306;210306	205336;206505;207321;209176;209401;210406	-;-;-;-;-;-	1338	-0.292878	6.97175	0.14598	0.27941	1290	1491	1562	2013	1873	6.47596	6.92316	6.89861	6.89187	6.98608
NM_213502	eif3jb	chr7;chr7;chr7;chr7;chr7;chr7;chr7;chr7	31426014;31426176;31427459;31427757;31428471;31428748;31430810;31431055	31426087;31426270;31427525;31427845;31428585;31428945;31430883;31432103	+;+;+;+;+;+;+;+	1761	-0.0970166	5.53911	0.734105	0.83298	563	610	831	801	762	5.28018	5.63407	5.98833	5.56273	5.68889
NM_001045172	eef2a.2	chr22;chr22;chr22;chr22;chr22;chr22;chr22;chr22;chr22;chr22;chr22;chr22;chr22	20145036;20146280;20150870;20151211;20151527;20151780;20152005;20152371;20152660;20153092;20153813;20154086;20154308	20145094;20146494;20151051;20151422;20151699;20151885;20152257;20152566;20153017;20153445;20153995;20154218;20155026	+;+;+;+;+;+;+;+;+;+;+;+;+	3143	-1.0733	0.580185	0.166617	0.306316	5	12	15	25	25	-1.46156	-0.00758719	0.21879	0.578028	0.773991
NM_001030000	dynll2b	chr21;chr21;chr21	39557434;39561052;39566735	39557982;39561188;39566833	-;-;-	785	0.302756	3.64509	0.541305	0.68422	368	120	164	212	161	4.66711	3.29045	3.64886	3.64653	3.44805
NM_198873	wdr3	chr9;chr9;chr9;chr9;chr9;chr9;chr9;chr9;chr9;chr9;chr9;chr9;chr9;chr9;chr9;chr9;chr9;chr9;chr9;chr9;chr9;chr9;chr9;chr9;chr9;chr9;chr9	20853908;20856076;20856347;20856643;20857721;20858422;20858626;20859206;20859643;20859811;20859998;20860308;20863283;20863543;20863728;20866309;20866446;20866781;20867179;20868815;20868952;20869103;20869363;20870506;20870674;20872094;20872281	20854003;20856251;20856556;20856761;20857799;20858517;20858721;20859307;20859740;20859912;20860228;20860401;20863384;20863628;20863866;20866365;20866546;20866892;20867313;20868865;20869017;20869195;20869413;20870549;20870802;20872187;20872566	+;+;+;+;+;+;+;+;+;+;+;+;+;+;+;+;+;+;+;+;+;+;+;+;+;+;+	3045	0.624476	5.96164	0.00759479	0.0300628	1710	1028	1004	873	855	6.88252	6.38682	6.2611	5.68687	5.85497
NM_001077545	gfm2	chr5;chr5;chr5;chr5;chr5;chr5;chr5;chr5;chr5;chr5;chr5;chr5;chr5;chr5;chr5;chr5;chr5;chr5;chr5;chr5	34578570;34579387;34579552;34579880;34580983;34581541;34584174;34584419;34584562;34586119;34586744;34586978;34587362;34588927;34589179;34590653;34593249;34593521;34596480;34600369	34578753;34579468;34579597;34579977;34581108;34581629;34584262;34584479;34584747;34586199;34586892;34587118;34587461;34589104;34589255;34590791;34593431;34593636;34596662;34600710	+;+;+;+;+;+;+;+;+;+;+;+;+;+;+;+;+;+;+;+	2650	-0.00526146	4.14497	0.985306	0.991183	336	220	259	326	264	4.53596	4.1637	4.30735	4.26661	4.1606
NM_001144818	ggcta	chr19;chr19;chr19;chr19	1878500;1879822;1880494;1880809	1878678;1879967;1880626;1881108	+;+;+;+	758	-0.245517	3.61139	0.472787	0.628322	149	102	209	197	196	3.36423	3.05646	3.99822	3.54082	3.73142
NM_001003885	gle1	chr8;chr8;chr8;chr8;chr8;chr8;chr8;chr8;chr8;chr8;chr8;chr8;chr8;chr8	2543525;2546193;2548994;2549439;2549667;2554846;2560636;2564566;2564951;2566776;2567732;2569727;2570715;2571404	2543724;2546444;2549140;2549587;2549727;2555094;2560864;2564678;2565020;2566918;2567922;2569856;2570819;2571550	+;+;+;+;+;+;+;+;+;+;+;+;+;+	2186	-0.406232	4.63206	0.0643862	0.153593	385	224	284	448	400	4.73221	4.18967	4.44017	4.72487	4.75956
NM_001002119	tpm2	chr10;chr10;chr10;chr10;chr10;chr10;chr10;chr10;chr10	6318227;6328606;6346659;6348517;6350119;6353956;6355344;6359674;6362963	6318461;6328731;6346792;6348634;6350189;6354031;6355406;6359743;6363374	+;+;+;+;+;+;+;+;+	1305	0.857516	3.19819	0.0120873	0.0426798	257	180	117	115	104	4.14962	3.87452	3.16251	2.76587	2.81889
NM_001328500	nt5c2a	chr13;chr13;chr13;chr13;chr13;chr13;chr13;chr13;chr13;chr13;chr13;chr13;chr13;chr13;chr13;chr13;chr13;chr13	28649758;28653800;28655299;28655651;28660607;28661091;28661245;28661746;28662696;28663208;28663363;28663555;28664992;28665265;28665454;28668878;28672374;28674372	28651457;28653976;28655359;28655702;28660777;28661157;28661352;28661787;28662779;28663261;28663456;28663612;28665083;28665360;28665571;28668951;28672491;28674422	-;-;-;-;-;-;-;-;-;-;-;-;-;-;-;-;-;-	3217	-0.233364	6.73424	0.228274	0.385088	1413	1376	1072	1750	1548	6.60733	6.80738	6.35563	6.68991	6.71118
NM_200540	snx27b	chr16;chr16;chr16;chr16;chr16;chr16;chr16;chr16;chr16;chr16;chr16;chr16;chr16	23495673;23504873;23505194;23505476;23513171;23513367;23515040;23515830;23519572;23520159;23523702;23523832;23523987	23496035;23505104;23505386;23505540;23513275;23513445;23515203;23515919;23519721;23520287;23523761;23523880;23524369	+;+;+;+;+;+;+;+;+;+;+;+;+	2062	0.324938	4.74578	0.18004	0.325024	580	337	403	391	362	5.32308	4.77844	4.9447	4.52868	4.61565
NM_201320	kpna3	chr1;chr1;chr1;chr1;chr1;chr1;chr1;chr1;chr1;chr1;chr1;chr1;chr1;chr1;chr1;chr1;chr1	46668816;46669286;46670566;46670812;46673272;46673549;46673764;46675085;46675741;46678317;46678490;46680693;46683363;46683524;46683643;46695088;46706522	46669177;46669380;46670728;46670883;46673376;46673677;46673895;46675129;46675910;46678403;46678575;46680788;46683415;46683553;46683732;46695132;46706618	-;-;-;-;-;-;-;-;-;-;-;-;-;-;-;-;-	1857	-0.0793513	7.33881	0.674377	0.791144	2708	2113	2189	2681	2644	7.54567	7.42611	7.38543	7.30524	7.48339
NM_214723	eno3	chr23;chr23;chr23;chr23;chr23;chr23;chr23;chr23;chr23;chr23;chr23;chr23	44611857;44614055;44614295;44615751;44616833;44617524;44618320;44620739;44621503;44622733;44622925;44623627	44611963;44614140;44614390;44615809;44616902;44617657;44618542;44620936;44621704;44622841;44622983;44623771	+;+;+;+;+;+;+;+;+;+;+;+	1488	-0.23636	10.4188	0.20413	0.355556	18261	13377	18482	22403	20212	10.299	10.0884	10.4631	10.3679	10.4177
NM_001346151	kdm7aa	chr4;chr4;chr4;chr4;chr4;chr4;chr4;chr4;chr4;chr4;chr4;chr4;chr4;chr4;chr4;chr4;chr4;chr4	22484830;22487538;22491819;22492088;22492303;22493165;22494488;22495306;22495486;22496353;22496565;22500457;22500736;22502624;22505989;22506865;22507059;22519419	22485489;22487863;22491940;22492173;22492475;22493289;22494754;22495392;22495577;22496459;22496652;22500619;22500922;22502765;22506146;22506982;22507144;22519525	-;-;-;-;-;-;-;-;-;-;-;-;-;-;-;-;-;-	3094	-0.475622	5.24756	0.148136	0.28221	433	301	635	706	669	4.90161	4.61557	5.60037	5.38067	5.50118
NM_212628	tia1	chr5_KZ115750v1_alt;chr5_KZ115750v1_alt;chr5_KZ115750v1_alt;chr5_KZ115750v1_alt;chr5_KZ115750v1_alt;chr5_KZ115750v1_alt;chr5_KZ115750v1_alt;chr5_KZ115750v1_alt;chr5_KZ115750v1_alt;chr5_KZ115750v1_alt;chr5_KZ115750v1_alt;chr5_KZ115750v1_alt	220084;223632;224540;224766;225024;226696;226948;229390;229605;231071;231437;232484	220577;223780;224678;224850;225119;226804;227023;229477;229659;231169;231533;232691	-;-;-;-;-;-;-;-;-;-;-;-	1695	-0.518216	4.9831	0.164255	0.303273	311	463	412	749	516	4.42451	5.23644	4.97655	5.46593	5.12671
NM_001326568	si:dkey-19e4.5	chr6;chr6;chr6;chr6;chr6;chr6;chr6;chr6;chr6;chr6;chr6;chr6;chr6;chr6;chr6;chr6;chr6;chr6;chr6;chr6;chr6	21861089;21861089;21861089;21864590;21864590;21864614;21867842;21867842;21867842;21870764;21870764;21870764;21871889;21871889;21871889;21872491;21872491;21872491;21873010;21873010;21873222	21862705;21862705;21862705;21864704;21864704;21864704;21867939;21867939;21867939;21870838;21870838;21870838;21871960;21871960;21871960;21872573;21872573;21872573;21873266;21873266;21873266	-;-;-;-;-;-;-;-;-;-;-;-;-;-;-;-;-;-;-;-;-	2317	0.527916	5.68339	0.0302363	0.0865594	1286	962	656	743	701	6.47148	6.29111	5.64729	5.45434	5.56856
NM_213556	junba	chr1	51732979	51734508	-	1530	0.635746	7.17729	0.26301	0.424748	6930	2046	1781	1730	2948	8.90121	7.37963	7.08788	6.67333	7.64039
NM_199561	atp6v0b	chr2;chr2;chr2;chr2;chr2;chr2;chr2;chr2	33681202;33684386;33684667;33685164;33685550;33685929;33686201;33686955	33682369;33684576;33684718;33685233;33685627;33686012;33686249;33687214	-;-;-;-;-;-;-;-	1952	-0.185839	7.45907	0.25098	0.410325	2382	2347	2193	3025	2702	7.36063	7.57762	7.38806	7.47939	7.51469
NM_001002428	mrpl43	chr12;chr12;chr12	33817347;33818117;33818409	33817613;33818223;33819095	+;+;+	1061	0.038445	4.07699	0.870083	0.923066	230	235	281	320	215	3.98965	4.25876	4.42486	4.23983	3.86473
NM_200155	uso1	chr1;chr1;chr1;chr1;chr1;chr1;chr1;chr1;chr1;chr1;chr1;chr1;chr1;chr1;chr1;chr1;chr1;chr1;chr1;chr1;chr1;chr1;chr1;chr1;chr1;chr1	26467193;26467882;26473593;26473784;26474117;26476247;26476455;26480457;26480604;26480828;26484585;26487182;26487404;26489796;26491144;26495637;26496689;26497480;26497885;26498365;26498626;26501066;26501235;26504956;26505145;26507182	26467297;26467968;26473657;26473860;26474128;26476347;26476557;26480512;26480724;26481006;26484725;26487270;26487558;26490001;26491164;26495747;26496807;26497661;26498006;26498503;26498789;26501125;26501333;26505051;26505360;26507638	+;+;+;+;+;+;+;+;+;+;+;+;+;+;+;+;+;+;+;+;+;+;+;+;+;+	3283	0.109148	7.45456	0.558788	0.699102	3478	2464	2151	2790	2591	7.90667	7.6478	7.36017	7.36273	7.45418
NM_001030063	nol11	chr6;chr6;chr6;chr6;chr6;chr6;chr6;chr6;chr6;chr6;chr6;chr6;chr6;chr6;chr6;chr6;chr6;chr6	22958385;22966756;22966945;22979215;22979385;22979874;22980104;22983448;22986148;22986361;22986612;22988752;22991742;22991973;22998531;23001172;23001309;23001627	22958625;22966863;22967037;22979293;22979582;22979999;22980288;22983501;22986245;22986484;22986688;22988955;22991883;22992030;22998679;23001228;23001422;23001861	-;-;-;-;-;-;-;-;-;-;-;-;-;-;-;-;-;-	2342	0.428238	5.58731	0.0855757	0.189709	1002	883	647	657	695	6.11156	6.16751	5.62737	5.27694	5.55616
NM_001313694	tle3a	chr18;chr18;chr18;chr18;chr18;chr18;chr18;chr18;chr18;chr18;chr18;chr18;chr18;chr18;chr18;chr18;chr18;chr18;chr18;chr18;chr18;chr18;chr18;chr18;chr18;chr18;chr18;chr18;chr18;chr18;chr18;chr18;chr18;chr18;chr18;chr18;chr18;chr18;chr18;chr18	20226710;20226710;20227521;20227521;20228745;20228745;20231900;20231900;20239363;20239363;20239559;20239559;20245000;20245003;20246348;20246348;20248550;20248550;20248752;20248752;20248909;20248909;20249694;20249694;20250137;20250137;20252097;20252097;20252436;20252436;20254258;20254258;20254587;20254587;20255187;20255187;20255560;20255560;20256052;20256052	20226866;20226866;20227621;20227621;20228808;20228808;20231944;20231944;20239425;20239425;20239663;20239663;20245201;20245201;20246355;20246355;20248672;20248672;20248802;20248802;20249061;20249061;20249823;20249823;20250300;20250300;20252170;20252170;20252685;20252685;20254505;20254505;20254734;20254734;20255337;20255337;20255636;20255636;20256679;20256679	+;+;+;+;+;+;+;+;+;+;+;+;+;+;+;+;+;+;+;+;+;+;+;+;+;+;+;+;+;+;+;+;+;+;+;+;+;+;+;+	2942	-0.168339	5.23541	0.431415	0.590455	479	448	623	712	562	5.04719	5.18895	5.57286	5.39288	5.24985
NM_198915	rbm19	chr6;chr6;chr6;chr6;chr6;chr6;chr6;chr6;chr6;chr6;chr6;chr6;chr6;chr6;chr6;chr6;chr6;chr6;chr6;chr6;chr6;chr6;chr6;chr6	45844191;45847893;45848124;45850925;45853668;45853845;45854123;45854489;45854897;45855098;45857380;45857571;45858236;45858439;45860672;45861028;45861189;45862457;45862601;45866439;45866765;45866984;45867606;45868991	45845132;45848013;45848226;45851044;45853723;45853924;45854183;45854643;45854969;45855298;45857490;45857667;45858360;45858569;45860878;45861099;45861267;45862516;45862833;45866673;45866797;45867112;45867788;45869171	-;-;-;-;-;-;-;-;-;-;-;-;-;-;-;-;-;-;-;-;-;-;-;-	3788	0.443337	3.73827	0.111974	0.230722	226	213	229	196	162	3.96437	4.1171	4.12992	3.53349	3.45697
NM_200339	chordc1b	chr10;chr10;chr10;chr10;chr10;chr10;chr10;chr10;chr10;chr10;chr10	25205308;25205889;25206047;25209200;25209546;25209736;25209885;25210052;25212144;25212394;25212846	25205455;25205938;25206103;25209351;25209649;25209794;25209955;25210157;25212263;25212456;25213204	+;+;+;+;+;+;+;+;+;+;+	1289	-0.323912	6.14014	0.0550249	0.136009	910	710	933	1181	1125	5.97265	5.85301	6.15532	6.12269	6.25079
NM_001007293	mospd2	chr9;chr9;chr9;chr9;chr9;chr9;chr9;chr9;chr9;chr9;chr9;chr9;chr9;chr9;chr9	54984900;54985178;54989422;54993651;54995347;55007149;55007951;55008074;55010931;55033074;55041293;55044612;55046505;55049784;55050617	54985089;54985235;54989583;54993737;54995501;55007209;55007989;55008198;55011104;55033189;55041386;55044708;55046634;55049892;55051121	+;+;+;+;+;+;+;+;+;+;+;+;+;+;+	2102	0.253067	5.79005	0.193392	0.342038	893	796	818	794	730	5.94546	6.01791	5.96559	5.55007	5.62702
NM_001328497	neo1a	chr7;chr7;chr7;chr7;chr7;chr7;chr7;chr7;chr7;chr7;chr7;chr7;chr7;chr7;chr7;chr7;chr7;chr7;chr7;chr7;chr7;chr7;chr7;chr7;chr7;chr7;chr7;chr7;chr7;chr7;chr7;chr7;chr7;chr7;chr7;chr7;chr7;chr7;chr7;chr7;chr7;chr7;chr7;chr7;chr7;chr7;chr7;chr7;chr7;chr7;chr7;chr7;chr7;chr7;chr7;chr7;chr7;chr7	53754653;53754653;53879191;53879191;53946692;53946692;53953802;53953802;53981391;53981391;54001999;54001999;54002528;54002528;54029878;54029878;54033119;54033119;54039447;54039447;54041452;54041452;54043558;54043558;54051758;54051758;54058103;54058103;54058296;54058296;54059732;54059732;54069777;54069834;54070083;54070083;54070813;54070813;54071012;54071012;54074568;54074568;54075000;54075000;54076551;54076551;54076808;54076808;54077600;54077600;54080604;54080604;54083996;54083996;54086172;54086172;54087676;54087676	53755126;53755126;53879508;53879508;53946967;53946967;53953952;53953952;53981527;53981527;54002153;54002153;54002648;54002648;54030037;54030037;54033273;54033273;54039595;54039595;54041590;54041590;54043607;54043607;54051902;54051902;54058213;54058213;54058490;54058490;54059827;54059827;54070009;54070009;54070221;54070221;54070920;54070920;54071206;54071206;54074600;54074600;54075062;54075062;54076689;54076689;54077043;54077043;54077692;54077692;54080762;54080762;54084244;54084244;54086296;54086296;54089323;54089323	+;+;+;+;+;+;+;+;+;+;+;+;+;+;+;+;+;+;+;+;+;+;+;+;+;+;+;+;+;+;+;+;+;+;+;+;+;+;+;+;+;+;+;+;+;+;+;+;+;+;+;+;+;+;+;+;+;+	6252	1.63916	1.12278	0.063833	0.152496	80	70	31	24	18	2.46918	2.51475	1.25443	0.519865	0.306003
NM_001327840	golt1ba	chr4;chr4;chr4;chr4;chr4	16787040;16787511;16788477;16789454;16791602	16787119;16787602;16788655;16789535;16792198	+;+;+;+;+	1030	1.11895	2.39025	0.0348361	0.095923	199	105	72	89	37	3.78105	3.09819	2.4639	2.39723	1.33461
NM_212808	rbm14b	chr7;chr7;chr7;chr7;chr7	7019911;7027201;7030007;7030802;7034915	7019950;7027553;7030614;7031202;7036570	+;+;+;+;+	3058	0.452885	4.17571	0.241731	0.399731	211	235	512	310	209	3.86541	4.25876	5.28989	4.19408	3.82395
NM_001025523	vash2	chr20;chr20;chr20;chr20;chr20;chr20	37866686;37880058;37884358;37884632;37895983;37899185	37867000;37880146;37884414;37884706;37896364;37899313	+;+;+;+;+;+	1047	-0.728504	2.8812	0.231576	0.388672	35	89	112	163	130	1.2826	2.86022	3.09963	3.26797	3.14008
NM_001004598	etfdh	chr14;chr14;chr14;chr14;chr14;chr14;chr14;chr14;chr14;chr14;chr14;chr14;chr14	48070872;48075741;48077945;48080130;48083645;48087901;48090696;48091200;48093718;48094019;48095709;48099933;48103006	48071454;48075962;48078127;48080298;48083788;48088041;48090842;48091277;48093836;48094100;48095938;48100076;48103153	-;-;-;-;-;-;-;-;-;-;-;-;-	2390	-1.01396	5.62354	1.28646e-06	2.43965e-05	401	374	489	1001	859	4.79092	4.92863	5.22361	5.88419	5.8617
NM_205711	ncf4	chr22;chr22;chr22;chr22;chr22;chr22;chr22;chr22;chr22;chr22	29204885;29207412;29209761;29217645;29219258;29221982;29242169;29246525;29248225;29250746	29204968;29207496;29209914;29217715;29219385;29222030;29242267;29246700;29248290;29252049	+;+;+;+;+;+;+;+;+;+	2216	0.577079	6.12184	0.00628383	0.0261069	1539	933	1185	968	795	6.73054	6.24696	6.50018	5.83584	5.75003
NM_001098391	tmem17	chr25;chr25;chr25;chr25;chr25;chr25;chr25	28589593;28590414;28590628;28590817;28593442;28596718;28597720	28589783;28590517;28590741;28590960;28594620;28597708;28597791	+;+;+;+;+;+;+	2795	-0.100346	0.534926	0.862012	0.917799	22	21	16	25	21	0.6191	0.78844	0.310492	0.578028	0.525366
NM_200002_2	tomm70a	chr6;chr6;chr6;chr6;chr6;chr6;chr6;chr6;chr6;chr6;chr6;chr6;chr6_KZ115183v1_alt;chr6_KZ115183v1_alt;chr6_KZ115183v1_alt;chr6_KZ115183v1_alt;chr6_KZ115183v1_alt;chr6_KZ115183v1_alt;chr6_KZ115183v1_alt;chr6_KZ115183v1_alt;chr6_KZ115183v1_alt;chr6_KZ115183v1_alt;chr6_KZ115183v1_alt;chr6_KZ115183v1_alt	28946051;28947571;28947789;28949244;28949487;28950675;28951023;28956222;28957057;28957705;28957912;28961389;294901;296419;296637;298092;298335;299523;299871;303831;304666;305314;305521;308965	28946400;28947693;28947886;28949360;28949594;28950809;28951230;28956370;28957166;28957831;28958085;28961628;295248;296541;296734;298208;298442;299657;300078;303979;304775;305440;305694;309204	-;-;-;-;-;-;-;-;-;-;-;-;-;-;-;-;-;-;-;-;-;-;-;-	3876	-0.0538341	4.89464	0.791617	0.871809	479	408	411	546	434	5.04719	5.05409	4.97305	5.01009	4.87718
NM_001100031	myo1ca	chr5;chr5;chr5;chr5;chr5;chr5;chr5;chr5;chr5;chr5;chr5;chr5;chr5;chr5;chr5;chr5;chr5;chr5;chr5;chr5;chr5;chr5;chr5;chr5;chr5;chr5;chr5;chr5;chr5;chr5;chr5;chr5	37785271;37794023;37795672;37796487;37797940;37798183;37800098;37800272;37802325;37802512;37802777;37803440;37804905;37805073;37805244;37805432;37805559;37805713;37807559;37807765;37809831;37810038;37810195;37811997;37812441;37812610;37812801;37813985;37814312;37814465;37816413;37816675	37785409;37794181;37795787;37796685;37798020;37798365;37800196;37800385;37802396;37802631;37802859;37803539;37804985;37805164;37805338;37805478;37805639;37805818;37807676;37807878;37809907;37810106;37810279;37812156;37812524;37812703;37812859;37814120;37814382;37814562;37816512;37817095	+;+;+;+;+;+;+;+;+;+;+;+;+;+;+;+;+;+;+;+;+;+;+;+;+;+;+;+;+;+;+;+	3653	-0.066449	6.3843	0.843052	0.905538	963	1253	1251	1495	1184	6.0543	6.67231	6.57836	6.46275	6.32452
NM_001007413	cpped1	chr12;chr12;chr12;chr12	19866865;19877844;19906704;19931336	19867081;19878062;19907126;19932506	+;+;+;+	2030	-0.118223	3.76834	0.710702	0.817076	214	195	134	220	206	3.88575	3.98986	3.35786	3.6999	3.80311
NM_201089	exosc10	chr23;chr23;chr23;chr23;chr23;chr23;chr23;chr23;chr23;chr23;chr23;chr23;chr23;chr23;chr23;chr23;chr23;chr23;chr23;chr23;chr23;chr23;chr23;chr23;chr23	14771979;14772340;14774253;14776992;14777490;14780386;14780600;14782286;14782477;14784100;14786320;14787304;14787853;14788061;14790409;14790594;14790775;14795679;14795851;14796638;14799293;14799447;14799989;14803383;14803569	14772163;14772476;14774376;14777096;14777643;14780494;14780675;14782396;14782620;14784290;14786476;14787452;14787903;14788172;14790456;14790669;14790887;14795768;14795919;14796731;14799366;14799678;14800044;14803456;14803940	+;+;+;+;+;+;+;+;+;+;+;+;+;+;+;+;+;+;+;+;+;+;+;+;+	3103	0.515435	5.53664	0.0090842	0.034389	1027	640	826	683	572	6.1471	5.70331	5.97963	5.33291	5.27528
NM_199596	sirt2	chr15;chr15;chr15;chr15;chr15;chr15;chr15;chr15;chr15;chr15;chr15;chr15;chr15;chr15;chr15;chr15	6786822;6787084;6789163;6789309;6789653;6791535;6791726;6799396;6799865;6800076;6800288;6800583;6802598;6802740;6806362;6806520	6786906;6787130;6789214;6789419;6789694;6791641;6791782;6799464;6799994;6800135;6800343;6800659;6802649;6802807;6806428;6807963	+;+;+;+;+;+;+;+;+;+;+;+;+;+;+;+	2524	-0.215679	6.34199	0.165872	0.30557	1146	948	1058	1463	1196	6.30524	6.26996	6.33666	6.43154	6.33906
NM_001076763	ndufaf7	chr20;chr20;chr20;chr20;chr20;chr20;chr20;chr20;chr20;chr20	3277648;3279866;3280640;3280799;3282007;3282294;3283212;3284503;3286224;3287629	3277774;3280002;3280720;3280909;3282217;3282352;3283325;3284646;3286397;3288089	+;+;+;+;+;+;+;+;+;+	1619	0.11379	1.92304	0.76779	0.856224	76	45	59	52	66	2.39543	1.87987	2.17766	1.62547	2.16498
NM_001040252	cmasa	chr4;chr4;chr4;chr4;chr4;chr4;chr4;chr4	14727027;14727521;14728531;14728887;14729136;14732516;14734247;14736236	14727429;14727663;14728686;14729020;14729230;14732687;14734406;14736597	+;+;+;+;+;+;+;+	1625	-0.102823	5.08549	0.620002	0.74729	590	404	364	531	513	5.34773	5.03989	4.79795	4.96992	5.11831
NM_199584	hiat1a	chr2;chr2;chr2;chr2;chr2;chr2;chr2;chr2;chr2;chr2;chr2;chr2;chr2	37656078;37656308;37659496;37662026;37664111;37664387;37667821;37669375;37669794;37671592;37672026;37681752;37684442	37656289;37658034;37659662;37662123;37664223;37664458;37667934;37669593;37669908;37671719;37672088;37681847;37684585	-;-;-;-;-;-;-;-;-;-;-;-;-	3268	-0.1587	7.82419	0.432902	0.591884	2802	2812	3117	3895	3228	7.59489	7.83837	7.89527	7.84404	7.77128
NM_200152	dcp2	chr10;chr10;chr10;chr10;chr10;chr10;chr10;chr10;chr10;chr10;chr10	6473093;6476100;6476230;6479378;6483816;6484000;6486226;6486472;6486657;6490013;6493785	6474090;6476151;6476310;6479507;6483911;6484112;6486378;6486570;6486784;6490164;6494039	-;-;-;-;-;-;-;-;-;-;-	2257	0.110697	6.511	0.501762	0.653437	1321	1208	1280	1378	1187	6.51022	6.61955	6.61141	6.3452	6.32817
NM_001077270	ints9	chr20;chr20;chr20;chr20;chr20;chr20;chr20;chr20;chr20;chr20;chr20;chr20;chr20;chr20;chr20;chr20;chr20	49895220;49895984;49897076;49897235;49899276;49900429;49902241;49902513;49905095;49907006;49908491;49910284;49915287;49916522;49919583;49920287;49928034	49895330;49896111;49897136;49897297;49899415;49900515;49902361;49902647;49905206;49907186;49908551;49910455;49915411;49916689;49919681;49920424;49928452	+;+;+;+;+;+;+;+;+;+;+;+;+;+;+;+;+	2321	0.0235272	4.69238	0.933291	0.961679	460	399	267	426	375	4.98883	5.02193	4.3512	4.65227	4.66651
NM_001037689	dcdc2b	chr13;chr13;chr13;chr13;chr13;chr13;chr13;chr13;chr13;chr13;chr13;chr13;chr13;chr13	33304209;33304535;33305895;33307262;33308086;33308250;33308494;33309931;33310294;33310582;33311049;33312721;33313019;33314473	33304343;33304619;33306093;33307304;33308156;33308381;33308640;33309970;33310332;33310762;33311155;33312867;33313096;33314755	+;+;+;+;+;+;+;+;+;+;+;+;+;+	1687	0.47032	1.99792	0.208822	0.36078	69	71	45	60	38	2.25653	2.53515	1.78867	1.83079	1.37281
NM_001110468	aldh5a1	chr16;chr16;chr16;chr16;chr16;chr16;chr16;chr16	36937118;36939958;36941694;36941949;36943698;36944167;36944421;36945156	36937642;36940116;36941837;36942092;36943814;36944337;36944504;36945619	-;-;-;-;-;-;-;-	1808	0.510403	4.03063	0.207752	0.359889	415	254	178	231	194	4.8404	4.37083	3.76688	3.77019	3.71664
NM_001024811	gtpbp1l	chr22;chr22;chr22;chr22;chr22;chr22;chr22;chr22;chr22;chr22;chr22	14836344;14838063;14840633;14842511;14842945;14843145;14843471;14845150;14845680;14847424;14850734	14836543;14838174;14840813;14842859;14843068;14843259;14843615;14845468;14845858;14847549;14851695	+;+;+;+;+;+;+;+;+;+;+	2812	0.348113	4.23445	0.211785	0.364239	328	286	217	248	224	4.50122	4.54187	4.05235	3.87251	3.92382
NM_001128718	nsmce2	chr16;chr16;chr16;chr16;chr16;chr16;chr16	25664086;25664388;25668466;25668657;25668948;25669129;25672326	25664097;25664512;25668578;25668810;25669039;25669235;25672485	+;+;+;+;+;+;+	763	0.337835	4.07479	0.145682	0.279276	329	242	247	243	223	4.50561	4.30107	4.23897	3.84316	3.91737
NM_001098758	ppwd1	chr10;chr10;chr10;chr10;chr10;chr10;chr10;chr10;chr10;chr10;chr10	11767791;11768146;11769106;11769337;11773565;11774111;11779235;11779504;11780071;11786831;11788363	11767927;11768248;11769209;11769457;11774012;11774301;11779424;11779685;11780152;11787013;11788559	+;+;+;+;+;+;+;+;+;+;+	1938	-0.304972	3.49912	0.292889	0.458931	149	143	160	192	211	3.36423	3.543	3.61329	3.50379	3.83767
NM_173269	c19h1orf109	chr19;chr19;chr19;chr19	47783137;47784121;47784854;47787085	47783500;47784300;47784972;47787275	+;+;+;+	854	-0.962999	2.86967	0.00939095	0.0352649	42	51	91	131	131	1.54384	2.0596	2.80077	2.95333	3.15111
NM_001195246	si:dkey-205h13.1	chr23;chr23;chr23;chr23;chr23;chr23;chr23;chr23;chr23;chr23;chr23;chr23;chr23;chr23;chr23;chr23;chr23	26504107;26504107;26507665;26507665;26509709;26509709;26514011;26514011;26514507;26514507;26519784;26519784;26521928;26521928;26522382;26522596;26522596	26504376;26504376;26507865;26507865;26509852;26509852;26514108;26514108;26514654;26514654;26519841;26519841;26521985;26521985;26522399;26522765;26522765	-;-;-;-;-;-;-;-;-;-;-;-;-;-;-;-;-	1165	-0.509344	-0.160886	0.400904	0.56317	3	10	8	10	12	-2.15122	-0.265365	-0.668542	-0.71782	-0.268405
NM_200054	setd3	chr17;chr17;chr17;chr17;chr17;chr17;chr17;chr17;chr17;chr17;chr17;chr17;chr17	18031899;18034823;18035662;18037690;18042248;18044082;18051430;18053944;18055332;18060489;18062331;18065539;18068415	18031978;18034950;18035754;18037838;18042320;18044338;18051488;18054058;18055406;18060655;18062416;18065699;18070787	+;+;+;+;+;+;+;+;+;+;+;+;+	3816	0.570765	6.7189	0.00411531	0.018824	2243	1830	1390	1398	1255	7.2739	7.21868	6.73033	6.36599	6.40852
NM_201062	cct8	chr10;chr10;chr10;chr10;chr10;chr10;chr10;chr10;chr10;chr10;chr10;chr10;chr10;chr10;chr10	25329582;25330581;25333706;25333952;25334118;25336053;25336260;25336428;25338324;25338545;25338686;25339324;25339562;25340937;25342826	25329828;25330700;25333870;25334023;25334233;25336140;25336326;25336606;25338461;25338606;25338866;25339473;25339641;25341027;25342959	-;-;-;-;-;-;-;-;-;-;-;-;-;-;-	1890	0.619443	7.50749	0.000995022	0.00616567	3670	2848	3250	2454	2143	7.98418	7.85672	7.95555	7.17762	7.18033
NM_001145090	dcaf6	chr9;chr9;chr9;chr9;chr9;chr9;chr9;chr9;chr9;chr9;chr9;chr9;chr9;chr9;chr9;chr9;chr9;chr9;chr9	34166334;34168080;34168708;34168884;34170054;34172547;34174547;34176571;34179609;34189266;34189772;34191534;34200151;34201122;34202638;34204346;34205480;34212426;34218907	34166392;34168185;34168796;34169040;34170192;34172588;34174856;34176665;34179864;34189634;34189888;34191627;34200362;34201257;34202751;34204531;34205572;34212487;34218994	-;-;-;-;-;-;-;-;-;-;-;-;-;-;-;-;-;-;-	2724	-0.204274	6.1247	0.424301	0.583727	791	745	1253	1193	1143	5.77053	5.92241	6.58066	6.13727	6.27368
NM_001089566	fam160b1	chr13;chr13;chr13;chr13;chr13;chr13;chr13;chr13;chr13;chr13;chr13;chr13;chr13;chr13;chr13;chr13;chr13;chr13;chr13;chr13;chr13;chr13;chr13;chr13;chr13;chr13;chr13;chr13	43606147;43613439;43614368;43615052;43615975;43616164;43620148;43620250;43622560;43622560;43622863;43622863;43623410;43623410;43625015;43625015;43625290;43625290;43628594;43628594;43628798;43628798;43632987;43632987;43633245;43633245;43637049;43637049	43610461;43613542;43614508;43615195;43616065;43616307;43620422;43620422;43622752;43622752;43622939;43622939;43623524;43623524;43625211;43625211;43625520;43625520;43628716;43628716;43628902;43628902;43633156;43633156;43633323;43633323;43637374;43637374	-;-;-;-;-;-;-;-;-;-;-;-;-;-;-;-;-;-;-;-;-;-;-;-;-;-;-;-	6830	0.0803045	4.3619	0.725555	0.826956	332	263	336	399	247	4.5187	4.42102	4.68255	4.55788	4.06467
NM_001002707	zgc:92606	chr16;chr16;chr16;chr16;chr16	12267701;12272115;12272812;12273634;12275758	12267881;12272204;12272890;12273752;12276223	+;+;+;+;+	935	0.439152	6.25052	0.171086	0.312271	960	999	1312	980	789	6.0498	6.34554	6.64703	5.85361	5.73911
NM_212901	zer1	chr21;chr21;chr21;chr21;chr21;chr21;chr21;chr21;chr21;chr21;chr21;chr21;chr21;chr21;chr21	100020;103091;103442;103885;107166;107549;108558;108868;110763;111177;111389;112561;114128;114352;115474	100117;103360;103592;104339;107339;107697;108731;109083;110804;111296;111504;112749;114225;114454;116416	+;+;+;+;+;+;+;+;+;+;+;+;+;+;+	3298	-0.368381	6.33112	0.0266203	0.0785521	1005	831	1048	1509	1201	6.11587	6.07997	6.32297	6.47619	6.34508
NR_045688	slc35a4	chr14;chr14;chr14;chr14;chr14;chr14;chr14;chr14	3062608;3062608;3066828;3066828;3067957;3067957;3070599;3071391	3065513;3065513;3067143;3067143;3068055;3068055;3070623;3071564	-;-;-;-;-;-;-;-	3520	-0.420865	4.86498	0.0890299	0.195117	381	305	338	576	423	4.71716	4.6346	4.69111	5.08722	4.84016
NM_001302624	smim20	chr7;chr7;chr7	62004048;62007277;62009574	62004213;62007333;62009912	+;+;+	562	-0.105349	3.59704	0.661992	0.781592	213	140	166	230	174	3.87901	3.51246	3.66632	3.76394	3.5599
NM_131807	bcl2l1	chr23;chr23;chr23	18953870;18979267;18981423	18954976;18979965;18981524	-;-;-	1908	0.386043	7.88902	0.345589	0.509861	2556	3892	5266	3615	3020	7.46234	8.30726	8.65177	7.73642	7.6752
NM_213314	ube2f	chr1;chr1;chr1;chr1;chr1;chr1;chr1;chr1;chr1;chr1;chr1;chr1	6646572;6648405;6648697;6653532;6655154;6657489;6659051;6659227;6661199;6661323;6662652;6663923	6646741;6648545;6648846;6653561;6655219;6657556;6659121;6659284;6661231;6661385;6663902;6664123	+;+;+;+;+;+;+;+;+;+;+;+	2302	-0.238357	5.80126	0.140874	0.27287	762	641	699	964	834	5.71666	5.70556	5.73886	5.82987	5.8191
NM_200408	tspan35	chr3;chr3;chr3;chr3;chr3;chr3;chr3;chr3	14611351;14625220;14631206;14633536;14633691;14635142;14635366;14637528	14611477;14625297;14631421;14633610;14633798;14635267;14635458;14638399	+;+;+;+;+;+;+;+	1695	-0.304828	0.80323	0.683615	0.798558	8	9	40	36	17	-0.810795	-0.413875	1.61969	1.09873	0.224787
NM_200571	ilk	chr10;chr10;chr10;chr10;chr10;chr10;chr10;chr10;chr10;chr10;chr10;chr10;chr10	24725259;24727022;24727641;24728760;24730423;24732727;24732956;24734391;24734633;24736022;24736798;24753125;24759494	24726934;24727152;24727740;24728881;24730550;24732836;24733041;24734474;24734729;24736117;24736963;24753405;24759539	-;-;-;-;-;-;-;-;-;-;-;-;-	3123	0.358748	9.17393	0.120774	0.244228	10022	8849	6552	7819	6562	9.43344	9.49221	8.96699	8.84934	8.79472
NM_201155	acad8	chr15;chr15;chr15;chr15;chr15;chr15;chr15;chr15;chr15;chr15;chr15	19335646;19336491;19336785;19337215;19339602;19339757;19343923;19344405;19345513;19347333;19347739	19335787;19336591;19336954;19337324;19339678;19339894;19344058;19344502;19345665;19347435;19348163	+;+;+;+;+;+;+;+;+;+;+	1653	0.128982	4.31058	0.649396	0.771894	421	320	281	374	302	4.86109	4.70381	4.42486	4.4646	4.35442
NM_212575	mtx2	chr6;chr6;chr6;chr6;chr6;chr6;chr6;chr6;chr6;chr6	10871731;10872449;10872676;10872841;10874667;10874815;10876647;10877043;10877261;10879510	10872112;10872496;10872722;10872913;10874743;10874907;10876685;10877168;10877337;10879963	+;+;+;+;+;+;+;+;+;+	1416	0.0109602	5.80963	0.950715	0.97155	952	772	671	966	759	6.03773	5.97375	5.6799	5.83286	5.6832
NM_001083035	cyp2p8	chr20;chr20;chr20;chr20;chr20;chr20;chr20;chr20;chr20	25575396;25575780;25576033;25576262;25578375;25578640;25578871;25579242;25579480	25575611;25575942;25576182;25576422;25578551;25578781;25579058;25579383;25579682	+;+;+;+;+;+;+;+;+	1542	0.450326	0.0196818	0.445371	0.603599	17	21	10	18	8	0.252138	0.78844	-0.354964	0.110904	-0.83768
NM_001045280	pkp3a	chr25;chr25;chr25;chr25;chr25;chr25;chr25;chr25;chr25;chr25;chr25;chr25;chr25	22151271;22157970;22158142;22158428;22163068;22163327;22163583;22164201;22168040;22168429;22176270;22179977;22187014	22152461;22158057;22158337;22158581;22163250;22163491;22163700;22164375;22168244;22168552;22177108;22180083;22187344	-;-;-;-;-;-;-;-;-;-;-;-;-	3876	0.691648	1.4582	0.288686	0.45405	28	43	59	37	23	0.963365	1.81461	2.17766	1.13792	0.655028
NM_001109699	slc22a15	chr17;chr17;chr17;chr17;chr17;chr17;chr17;chr17;chr17;chr17;chr17;chr17	19499157;19501993;19502309;19503521;19503771;19506109;19506438;19506664;19506912;19508720;19509245;19510359	19499371;19502136;19502441;19503685;19503900;19506324;19506578;19506746;19507020;19508792;19509403;19511200	+;+;+;+;+;+;+;+;+;+;+;+	2410	1.2212	3.41653	0.00566713	0.0240232	375	214	169	127	105	4.69427	4.12385	3.69212	2.9087	2.83266
NM_181495	nrarpa	chr10	10860759	10863936	-	3178	1.55413	3.96274	0.00685567	0.0277695	446	526	230	194	110	4.94427	5.42041	4.1362	3.51872	2.89961
NM_214682	cyth1a	chr3;chr3;chr3;chr3;chr3;chr3;chr3;chr3;chr3;chr3;chr3;chr3;chr3	57462223;57468000;57469390;57472313;57488541;57492008;57494040;57494370;57497902;57498105;57498281;57503153;57530104	57465978;57468154;57469458;57472389;57488652;57492156;57494152;57494450;57498020;57498171;57498345;57503235;57530323	-;-;-;-;-;-;-;-;-;-;-;-;-	5066	0.293064	9.17276	0.162413	0.301227	13348	7622	9699	10270	7752	9.84688	9.27687	9.53287	9.24271	9.03514
NM_001076585	zgc:153993	chr7;chr7;chr7;chr7;chr7;chr7	54475245;54480149;54482983;54486756;54492397;54498050	54475480;54480197;54483144;54486888;54492501;54498788	+;+;+;+;+;+	1424	-0.392186	5.79083	0.0846171	0.188151	660	574	822	1101	869	5.50941	5.54635	5.97263	6.02152	5.87839
NM_001006055	cdkn2aipnl	chr21;chr21;chr21	45377211;45379256;45381898	45377745;45379361;45382134	-;-;-	878	0.0206173	5.45578	0.933933	0.96209	735	578	701	774	664	5.66463	5.55636	5.74298	5.51328	5.49036
NM_001004615	pqlc3	chr13;chr13;chr13;chr13;chr13;chr13;chr13	32807419;32809650;32809816;32809997;32811814;32812011;32812137	32807677;32809732;32809885;32810054;32811934;32812052;32812890	+;+;+;+;+;+;+	1387	0.208218	5.51068	0.577844	0.714848	1111	589	676	788	679	6.2605	5.58355	5.6906	5.53913	5.52257
NM_199697	gtf2b	chr2;chr2;chr2;chr2;chr2;chr2;chr2	22480115;22483203;22485559;22486390;22489076;22489307;22492234	22480826;22483484;22485688;22486536;22489209;22489413;22492289	-;-;-;-;-;-;-	1568	-0.339062	7.03705	0.149151	0.283393	1362	1459	2088	2464	2086	6.5543	6.89186	7.31729	7.18349	7.14145
NM_213057	got1	chr13;chr13;chr13;chr13;chr13;chr13;chr13;chr13;chr13	40437550;40441922;40444161;40445240;40447044;40449794;40450035;40452778;40454967	40437796;40442103;40444284;40445352;40447148;40449944;40450200;40452920;40456995	+;+;+;+;+;+;+;+;+	3260	0.58102	4.95769	0.0165289	0.0543218	560	548	487	444	336	5.27248	5.4795	5.2177	4.71194	4.50821
NM_001080073	rnf115	chr16;chr16;chr16;chr16;chr16;chr16;chr16;chr16;chr16	14231406;14236630;14236994;14240561;14241217;14242665;14243034;14247662;14248748	14232294;14236745;14237087;14240633;14241285;14242933;14243088;14247720;14248833	-;-;-;-;-;-;-;-;-	1710	-0.606811	7.4898	0.000175713	0.00153739	2069	1597	1789	3135	2859	7.15742	7.02223	7.09435	7.53091	7.59617
NM_001002497	dctn5	chr3;chr3;chr3;chr3;chr3;chr3	35550870;35551574;35553041;35553236;35554352;35554683	35551367;35551676;35553152;35553354;35554420;35554801	-;-;-;-;-;-	1020	-0.0681003	6.22912	0.69922	0.808801	1088	869	917	1140	1036	6.23033	6.14446	6.13037	6.07173	6.13192
NM_001020746	zgc:110425	chr7	6469133	6470428	-	1296	-0.00927673	3.53066	0.984417	0.990666	149	143	255	214	188	3.36423	3.543	4.28491	3.66006	3.67138
NM_199918	vapa	chr24;chr24;chr24;chr24	42073893;42074749;42075055;42132797	42074200;42074901;42075158;42132869	+;+;+;+	638	0.222434	4.71909	0.333889	0.498518	518	298	314	386	309	5.16006	4.60113	4.58493	4.51013	4.38745
NM_001256256	snap29	chr8;chr8;chr8;chr8;chr8;chr8	1839708;1841474;1843135;1848672;1851425;1851617	1839764;1841752;1843334;1848757;1851529;1851978	+;+;+;+;+;+	1089	-0.705454	3.67451	0.0785639	0.177659	121	119	170	247	239	3.06451	3.2784	3.70062	3.86668	4.01722
NM_001077468	mrpl21	chr7;chr7;chr7;chr7;chr7;chr7;chr7	72577898;72578882;72579439;72582342;72583538;72584746;72584928	72578034;72578942;72579524;72582505;72583590;72584849;72585111	+;+;+;+;+;+;+	789	-0.0680114	4.51277	0.781354	0.864451	386	311	288	416	333	4.73595	4.66268	4.46033	4.61803	4.49528
NM_200517	zfand2a	chr3;chr3;chr3;chr3;chr3;chr3;chr3;chr3;chr3	43374576;43376497;43380239;43380452;43380687;43384088;43384261;43385762;43392716	43374657;43376591;43380370;43380603;43380809;43384178;43384337;43385846;43393253	+;+;+;+;+;+;+;+;+	1375	-0.311879	5.38418	0.124633	0.249607	499	454	585	735	653	5.10617	5.20814	5.4821	5.43872	5.46627
NM_001328426	tiprl	chr10;chr10;chr10;chr10;chr10;chr10;chr10;chr10	15970;17325;18467;19152;21338;21545;21746;21890	16207;17457;18646;19251;21469;21640;21808;22780	+;+;+;+;+;+;+;+	1833	-0.23295	5.41873	0.196697	0.346261	663	443	591	752	683	5.51595	5.17277	5.49681	5.4717	5.53104
NM_199691	cul3a	chr2;chr2;chr2;chr2;chr2;chr2;chr2;chr2;chr2;chr2;chr2;chr2;chr2;chr2;chr2;chr2	47644041;47645469;47647947;47649463;47651571;47652383;47656688;47656873;47658611;47659552;47661236;47662636;47662845;47665532;47668011;47681247	47644681;47645614;47648133;47649597;47651667;47652507;47656795;47657043;47658787;47659697;47661464;47662750;47663005;47665645;47668208;47681461	-;-;-;-;-;-;-;-;-;-;-;-;-;-;-;-	2965	-0.153553	7.03034	0.340249	0.505558	2062	1603	1854	2380	2061	7.15253	7.02764	7.14583	7.13345	7.12405
NM_200284	trim47	chr10;chr10;chr10;chr10;chr10;chr10;chr10;chr10;chr10	26118142;26118621;26121511;26123264;26123485;26124531;26124652;26125914;26126445	26118370;26118838;26121556;26123359;26123709;26124553;26124767;26126442;26127056	+;+;+;+;+;+;+;+;+	2094	0.401641	4.68841	0.323779	0.489715	606	356	267	353	310	5.38631	4.85752	4.3512	4.3813	4.39211
NM_001017401	znhit1	chr5;chr5;chr5;chr5;chr5	38604880;38607836;38610497;38610945;38611345	38605401;38608005;38610576;38611115;38611407	-;-;-;-;-	1006	-0.28719	4.39842	0.161724	0.30023	322	238	251	408	310	4.47461	4.27705	4.26213	4.59003	4.39211
NM_001045210	xpc	chr8;chr8;chr8;chr8;chr8;chr8;chr8;chr8;chr8;chr8;chr8;chr8;chr8;chr8	26007990;26009213;26012080;26012340;26015616;26016099;26018855;26019034;26024939;26026302;26026492;26026719;26030163;26030391	26008269;26009464;26012188;26012424;26015773;26016219;26018947;26019798;26025099;26026383;26026623;26026888;26030256;26030950	+;+;+;+;+;+;+;+;+;+;+;+;+;+	3062	0.944263	2.70898	0.0144126	0.0489287	186	143	103	89	73	3.68371	3.543	2.97904	2.39723	2.30985
NM_001110475	exoc8	chr20	4051752	4054046	+	2295	0.551976	3.76811	0.159023	0.296815	284	278	203	208	172	4.2936	4.50098	3.95624	3.61909	3.54325
NM_181559	glula	chr2;chr2;chr2;chr2;chr2;chr2;chr2	18988410;18989190;18989921;18990174;18990411;18990650;18991299	18988506;18989374;18990082;18990320;18990538;18990849;18992347	+;+;+;+;+;+;+	1968	-1.12017	1.29631	0.0362209	0.0989398	20	13	35	68	41	0.483301	0.105863	1.42826	2.0105	1.4817
NM_212918	fahd2a	chr8;chr8;chr8;chr8;chr8;chr8;chr8;chr8	41186027;41193225;41194523;41197070;41198443;41201677;41206627;41228340	41186588;41193312;41194631;41197232;41198502;41201893;41206819;41228530	-;-;-;-;-;-;-;-	1583	-0.789486	5.74359	0.000678414	0.00451954	598	383	456	966	821	5.36715	4.96292	5.12286	5.83286	5.79645
NM_001113589	hsp70l	chr8;chr8	4798158;4798715	4798262;4800911	+;+	2302	-0.590802	1.86234	0.381015	0.542635	94	34	19	43	106	2.70114	1.47778	0.555081	1.35307	2.8463
NM_131884	cebpb	chr8	28448265	28449782	-	1518	-0.102673	12.8676	0.749667	0.843238	152487	92701	85751	114137	136588	13.3608	12.8812	12.6771	12.7169	13.1742
NM_001256634	rock1	chr2;chr2;chr2;chr2;chr2;chr2;chr2;chr2;chr2;chr2;chr2;chr2;chr2;chr2;chr2;chr2;chr2;chr2;chr2;chr2;chr2;chr2;chr2;chr2;chr2;chr2;chr2;chr2;chr2;chr2;chr2;chr2;chr2	2818645;2849545;2851173;2851669;2854630;2854896;2856723;2857285;2859615;2862725;2862965;2863134;2865776;2865967;2867343;2869372;2871643;2872085;2872492;2873445;2876859;2879103;2880952;2881431;2882679;2883126;2884011;2890055;2890224;2891834;2892394;2893989;2900501	2819518;2849626;2851273;2851806;2854805;2854980;2856867;2857423;2859706;2862884;2863031;2863222;2865824;2866102;2867422;2869618;2871749;2872235;2872652;2873629;2876928;2879206;2881117;2881524;2882767;2883314;2884176;2890125;2890312;2891912;2892655;2894196;2900825	+;+;+;+;+;+;+;+;+;+;+;+;+;+;+;+;+;+;+;+;+;+;+;+;+;+;+;+;+;+;+;+;+	5176	0.419758	7.76505	0.0244772	0.0735244	4639	3803	3082	3555	2705	8.32219	8.27389	7.87898	7.71228	7.51629
NM_001020629	hrasb	chr7;chr7;chr7;chr7;chr7;chr7	49638617;49642915;49643336;49643599;49646118;49651037	49640482;49643038;49643495;49643777;49646251;49651202	-;-;-;-;-;-	2629	-0.784135	4.38741	0.0854593	0.189599	214	152	262	406	375	3.88575	3.63092	4.32395	4.58295	4.66651
NM_001040634	fance	chr8;chr8;chr8;chr8;chr8;chr8;chr8;chr8;chr8;chr8	23731602;23733160;23733991;23734393;23734548;23735468;23735697;23735847;23735989;23737064	23731804;23733724;23734035;23734449;23734691;23735591;23735772;23735913;23736114;23737229	+;+;+;+;+;+;+;+;+;+	1573	0.195571	2.20025	0.749249	0.843154	133	49	28	81	49	3.20065	2.00214	1.10877	2.26184	1.73732
NM_001302236	gpc5a	chr1;chr1;chr1;chr1;chr1;chr1;chr1;chr1	3100244;3104842;3159644;3221038;3224507;3227353;3284476;3294889	3100332;3104992;3159764;3221163;3224646;3228041;3284637;3295045	-;-;-;-;-;-;-;-	1635	-0.0542292	3.6155	0.927181	0.958605	232	116	183	185	205	4.00213	3.24163	3.80679	3.4503	3.7961
NM_001013323	wars2	chr9;chr9;chr9;chr9;chr9;chr9	21072359;21076182;21076384;21077980;21084705;21098289	21072938;21076300;21076466;21078060;21084962;21098405	-;-;-;-;-;-	1238	-0.337229	3.15509	0.185286	0.3314	120	103	136	188	143	3.05257	3.0705	3.3792	3.47347	3.27731
NM_001080052	eya3	chr19;chr19;chr19;chr19;chr19;chr19;chr19;chr19;chr19;chr19;chr19;chr19;chr19;chr19;chr19;chr19;chr19;chr19;chr19;chr19	24891766;24896409;24897402;24897944;24898462;24898621;24899897;24900244;24900576;24901854;24902404;24902688;24905322;24905490;24906358;24907779;24909633;24911049;24914183;24915230	24891848;24896532;24897451;24898050;24898545;24898690;24900006;24900375;24900655;24902034;24902573;24902771;24905411;24905548;24906518;24907893;24909754;24911149;24915220;24915518	+;+;+;+;+;+;+;+;+;+;+;+;+;+;+;+;+;+;+;+	3250	0.852835	4.60272	0.00802744	0.0313003	664	451	389	369	236	5.51813	5.19858	4.89372	4.4452	3.99902
NM_001002419	entpd4	chr8;chr8;chr8;chr8;chr8;chr8;chr8;chr8;chr8;chr8;chr8;chr8;chr8	50150834;50151739;50156739;50158962;50159249;50159488;50162564;50163328;50168419;50170628;50174198;50175903;50179495	50151027;50151895;50156936;50159167;50159399;50159591;50162623;50163458;50168585;50170952;50174283;50176064;50180225	+;+;+;+;+;+;+;+;+;+;+;+;+	2672	-0.722663	5.54452	0.00402582	0.0184894	573	453	518	986	858	5.30557	5.20496	5.30669	5.86241	5.86002
NM_001105588	puf60a	chr2;chr2;chr2;chr2;chr2;chr2;chr2;chr2;chr2;chr2;chr2;chr2	32653970;32655374;32660703;32665093;32665590;32665911;32666090;32666523;32666873;32667884;32670821;32671689	32654653;32655621;32660814;32665283;32665803;32666003;32666251;32666591;32666962;32667979;32670883;32671766	-;-;-;-;-;-;-;-;-;-;-;-	2100	0.345865	6.32266	0.108903	0.226149	1824	1269	1051	1278	1068	6.97561	6.69061	6.32709	6.23654	6.17579
NM_001204132	elmod2	chr1;chr1;chr1;chr1;chr1;chr1;chr1;chr1;chr1	53391345;53399755;53400004;53401475;53401695;53403843;53404028;53406727;53407426	53395913;53399888;53400072;53401608;53401824;53403940;53404056;53406874;53407463	-;-;-;-;-;-;-;-;-	5349	0.393924	4.16672	0.0880394	0.193589	403	290	279	300	235	4.79809	4.5619	4.41457	4.14682	3.9929
NM_199770	asb8	chr23;chr23;chr23;chr23	27497957;27501610;27501795;27505867	27499554;27501714;27501979;27505898	-;-;-;-	1920	-0.128887	5.90698	0.550822	0.691866	802	674	787	955	839	5.79045	5.77796	5.90987	5.81634	5.82772
NM_001142376	caskb	chr6;chr6;chr6;chr6;chr6;chr6;chr6;chr6;chr6;chr6;chr6;chr6;chr6;chr6;chr6;chr6;chr6;chr6;chr6	59748591;59755354;59790493;59790687;59798858;59800209;59808679;59808989;59809175;59810850;59811078;59811278;59813564;59813848;59818282;59818529;59819301;59822168;59824025	59748703;59755459;59790597;59790862;59798943;59800309;59808868;59809067;59809260;59810918;59811146;59811313;59813760;59813963;59818347;59818609;59819503;59822251;59824201	+;+;+;+;+;+;+;+;+;+;+;+;+;+;+;+;+;+;+	2140	0.635322	5.14668	0.010578	0.0386415	682	778	499	491	430	5.5567	5.98492	5.2528	4.857	4.86383
NM_001327917	rpusd2	chr17;chr17;chr17	31205066;31210357;31211731	31206071;31210653;31212420	-;-;-	1993	0.504752	3.49891	0.090565	0.197563	215	181	203	156	149	3.89247	3.8825	3.95624	3.20477	3.3365
NM_001013272	ubb	chr5_KZ115140v1_alt;chr5_KZ115140v1_alt	317183;320091	317225;322101	+;+	2054	-0.401269	7.6899	0.376751	0.539275	2224	3349	2930	3871	4332	7.26163	8.09049	7.80602	7.83512	8.19564
NM_001002631	dffa	chr23;chr23;chr23;chr23;chr23;chr23	28803007;28805767;28806158;28807575;28807785;28808206	28803807;28805891;28806347;28807708;28807943;28808480	-;-;-;-;-;-	1684	-0.132091	5.9237	0.531332	0.675628	861	729	782	1044	846	5.89282	5.89109	5.90068	5.94485	5.83971
NM_213149	fkbp5	chr6;chr6;chr6;chr6;chr6;chr6;chr6;chr6;chr6;chr6;chr6	41096058;41099810;41101597;41105002;41107843;41108086;41109500;41110375;41111698;41111985;41114926	41096248;41099942;41101741;41105144;41107957;41108242;41109590;41110458;41111883;41112224;41116053	+;+;+;+;+;+;+;+;+;+;+	2613	0.405562	11.3185	0.655612	0.776836	4026	44238	43509	28613	24226	8.11774	11.8139	11.6983	10.7209	10.679
NM_001123389	brd3a	chr21;chr21;chr21;chr21;chr21;chr21;chr21;chr21;chr21;chr21;chr21;chr21	18265014;18269202;18269579;18270662;18271090;18271403;18271617;18272090;18272377;18272603;18273204;18275173	18266995;18269485;18269796;18270730;18271296;18271531;18271988;18272280;18272512;18272740;18273559;18275337	-;-;-;-;-;-;-;-;-;-;-;-	4247	0.103841	6.7876	0.535434	0.679042	1735	1679	1731	1878	1610	6.90345	7.09446	7.0468	6.79174	6.76782
NM_001034989	sla1	chr19;chr19;chr19;chr19;chr19;chr19;chr19;chr19	34913858;34914493;34919949;34921487;34922859;34924186;34924366;34927053	34914408;34914622;34920080;34921590;34922945;34924279;34924465;34927201	-;-;-;-;-;-;-;-	1347	0.223919	8.38354	0.306446	0.473158	5047	5874	4883	5575	4373	8.4438	8.90106	8.54284	8.36136	8.20923
NM_001089341	cnot11	chr9;chr9;chr9;chr9;chr9;chr9;chr9;chr9	56232548;56235447;56236103;56237485;56237714;56238127;56242247;56244618	56232727;56235785;56236267;56237637;56237916;56238329;56242343;56245150	+;+;+;+;+;+;+;+	1873	-0.119305	6.04603	0.519696	0.666931	1068	818	819	1062	1049	6.20357	6.05723	5.96735	5.96951	6.1499
NM_001045018	gtf3c2	chr20;chr20;chr20;chr20;chr20;chr20;chr20;chr20;chr20;chr20;chr20;chr20;chr20;chr20;chr20;chr20;chr20;chr20	38543346;38544790;38545462;38547647;38548036;38548199;38548367;38552972;38553286;38555513;38568916;38569164;38571691;38572174;38573855;38574058;38579027;38583475	38543504;38544992;38545681;38547944;38548109;38548276;38548465;38553199;38553397;38555624;38569011;38569308;38571852;38572261;38573974;38574225;38579134;38583696	+;+;+;+;+;+;+;+;+;+;+;+;+;+;+;+;+;+	2692	-0.657811	2.97812	0.103737	0.218065	54	125	81	145	158	1.90442	3.34923	2.63329	3.09949	3.42096
NM_001245968	sec24c	chr12;chr12;chr12;chr12;chr12;chr12;chr12;chr12;chr12;chr12;chr12;chr12;chr12;chr12;chr12;chr12;chr12;chr12;chr12;chr12;chr12;chr12;chr12	35543160;35546778;35547099;35547376;35548716;35550816;35551075;35556144;35556348;35556728;35557050;35558406;35558706;35558926;35559133;35559370;35559586;35565356;35567783;35568660;35569454;35574115;35582366	35545057;35546867;35547290;35547555;35548834;35550954;35551220;35556240;35556518;35556844;35557143;35558597;35558830;35559041;35559271;35559497;35559697;35565501;35568574;35568832;35569571;35574352;35582521	-;-;-;-;-;-;-;-;-;-;-;-;-;-;-;-;-;-;-;-;-;-;-	5678	0.0994899	6.43818	0.657211	0.778149	1613	1251	1412	1677	1229	6.79828	6.67	6.75298	6.62845	6.37832
NM_001045348	gpd2	chr6;chr6;chr6;chr6;chr6;chr6;chr6;chr6;chr6;chr6;chr6;chr6;chr6	12379665;12395636;12396191;12400249;12408439;12411820;12414614;12428570;12432146;12440519;12444974;12455979;12459368	12380169;12395737;12396366;12400383;12408632;12411964;12414778;12428733;12432243;12440643;12445145;12456083;12459412	-;-;-;-;-;-;-;-;-;-;-;-;-	2131	-0.402644	5.92954	0.102741	0.216239	718	583	971	1291	910	5.63088	5.56878	6.2129	6.25114	5.94488
NM_001034982	pora	chr10;chr10;chr10;chr10;chr10;chr10;chr10;chr10;chr10;chr10;chr10;chr10;chr10;chr10;chr10;chr10	35275985;35281227;35291600;35292103;35294263;35298643;35299944;35300393;35300688;35302410;35303947;35304201;35307562;35309377;35309879;35311862	35276025;35281424;35291648;35292231;35294412;35298767;35300033;35300491;35300804;35302528;35304128;35304350;35307829;35309522;35309964;35312880	+;+;+;+;+;+;+;+;+;+;+;+;+;+;+;+	2968	-0.650587	6.66378	0.0327426	0.0917464	918	771	1534	1849	1818	5.98528	5.97188	6.87252	6.76929	6.94309
NM_199917	synj2bp	chr13;chr13;chr13;chr13	36556834;36558149;36560724;36566080	36558063;36558244;36560860;36566252	-;-;-;-	1636	0.320527	5.35384	0.157853	0.295397	893	597	547	632	540	5.94546	5.603	5.38524	5.221	5.19227
NM_001089472	ulk3	chr18;chr18;chr18;chr18;chr18;chr18;chr18;chr18;chr18;chr18;chr18;chr18;chr18;chr18	5619837;5620447;5620866;5623069;5624573;5626575;5626771;5634513;5634693;5634847;5638473;5639634;5639861;5641714	5619979;5620567;5620949;5623093;5624728;5626680;5626811;5634615;5634757;5634925;5638513;5639681;5639924;5642061	+;+;+;+;+;+;+;+;+;+;+;+;+;+	1424	-0.454619	3.66618	0.149423	0.283665	195	118	109	199	212	3.75179	3.26625	3.06054	3.55537	3.84448
NM_001076604	galnt10	chr21;chr21;chr21;chr21;chr21;chr21;chr21	45879745;45880010;45880596;45884165;45885605;45885963;45890808	45879863;45880031;45880665;45884332;45885743;45886053;45891262	-;-;-;-;-;-;-	1064	0.427033	4.72795	0.110478	0.228478	583	417	299	391	306	5.33052	5.08555	4.51436	4.52868	4.37339
NM_212885_2	rab5b	chr9;chr9;chr9;chr9;chr9;chr9;chr9_KZ114907v1_alt;chr9_KZ114907v1_alt;chr9_KZ114907v1_alt;chr9_KZ114907v1_alt;chr9_KZ114907v1_alt;chr9_KZ114907v1_alt	27750581;27755006;27757562;27757795;27758401;27761689;417480;421888;424445;424678;425476;428668	27750605;27755295;27757713;27757917;27758494;27763332;417504;422177;424596;424800;425569;430311	+;+;+;+;+;+;+;+;+;+;+;+	4656	-0.379936	2.72548	0.236819	0.394656	82	71	84	105	117	2.50469	2.53515	2.68561	2.63499	2.9884
NM_001024407	sarnp	chr11;chr11;chr11;chr11;chr11;chr11;chr11;chr11;chr11;chr11;chr11	3309229;3312078;3312392;3312667;3313311;3314834;3315605;3317072;3317179;3317336;3318706	3309285;3312177;3312435;3312725;3313362;3314907;3315636;3317091;3317247;3317425;3318877	+;+;+;+;+;+;+;+;+;+;+	769	-0.318534	6.11916	0.124425	0.249575	896	567	895	1136	983	5.95029	5.52865	6.09534	6.06666	6.05618
NM_199586	actn4	chr15;chr15;chr15;chr15;chr15;chr15;chr15;chr15;chr15;chr15;chr15;chr15;chr15;chr15;chr15;chr15;chr15;chr15;chr15;chr15;chr15	43398317;43457763;43461237;43463758;43463973;43466773;43469142;43474310;43480454;43483338;43485133;43485640;43487767;43487966;43489596;43492832;43493991;43497420;43503590;43508727;43509565	43398603;43457877;43461356;43463844;43464060;43466851;43469223;43474395;43480546;43483568;43485280;43485790;43487875;43488106;43489778;43492966;43494170;43497566;43503670;43508885;43510876	+;+;+;+;+;+;+;+;+;+;+;+;+;+;+;+;+;+;+;+;+	4014	0.176443	10.0766	0.511453	0.660845	20571	17239	15974	18897	15630	10.4709	10.4543	10.2527	10.1224	10.0468
NM_001200020	arl8a	chr22;chr22;chr22;chr22;chr22;chr22;chr22	710759;713448;713826;714829;714999;715524;718397	712885;713518;713893;714922;715072;715604;718615	-;-;-;-;-;-;-	2734	0.0324726	7.63721	0.848477	0.908657	3629	2697	2582	3317	2956	7.96798	7.77814	7.62362	7.61232	7.6443
NM_001202424	vma21	chr5;chr5;chr5	22677786;22678204;22683242	22677956;22678313;22684017	+;+;+	1057	-0.317018	6.06856	0.126756	0.252588	826	688	994	1279	1000	5.83297	5.80761	6.24666	6.23767	6.08091
NM_001002317	polr2d	chr2;chr2;chr2;chr2	1124492;1126716;1129081;1129545	1124670;1126896;1129176;1129717	+;+;+;+	629	-0.0812584	5.61655	0.686821	0.800298	753	574	732	925	663	5.69952	5.54635	5.80538	5.77031	5.48818
NM_212945	mrpl38	chr12;chr12;chr12;chr12;chr12;chr12;chr12;chr12;chr12	45238292;45239330;45244513;45244741;45250200;45252282;45252471;45256308;45256986	45238377;45239515;45244644;45244943;45250272;45252327;45252629;45256444;45257212	+;+;+;+;+;+;+;+;+	1249	0.362914	5.32569	0.112456	0.231483	678	609	750	611	540	5.54822	5.63171	5.84042	5.17227	5.19227
NM_001024417	pon3.1	chr16;chr16;chr16;chr16;chr16;chr16;chr16;chr16;chr16	24662253;24662637;24665322;24665524;24665838;24666177;24666443;24668286;24668528	24662458;24662765;24665403;24665724;24665964;24666342;24666498;24668356;24668641	-;-;-;-;-;-;-;-;-	1152	-2.40628	2.20094	0.00107585	0.00657535	18	17	23	126	100	0.333378	0.487149	0.827612	2.89732	2.76246
NM_001015059	b3gat3	chr7;chr7;chr7;chr7;chr7	25015273;25017888;25021616;25024077;25026764	25015585;25018047;25021970;25024367;25027236	+;+;+;+;+	1592	-0.407504	3.73291	0.127524	0.253418	163	159	178	272	213	3.49357	3.69578	3.76688	4.00561	3.85126
NM_001126395	ankle2	chr5;chr5;chr5;chr5;chr5;chr5;chr5;chr5;chr5;chr5;chr5;chr5;chr5	18943474;18944880;18946633;18947775;18948099;18948300;18948559;18948722;18950500;18952813;18953207;18956081;18961580	18943811;18945011;18947467;18947965;18948205;18948469;18948631;18948844;18950688;18953006;18953401;18956527;18961717	-;-;-;-;-;-;-;-;-;-;-;-;-	3132	-0.123421	3.8602	0.783982	0.866392	156	245	175	259	206	3.43035	4.31883	3.74239	3.93504	3.80311
NM_001020756	ints8	chr19;chr19;chr19;chr19;chr19;chr19;chr19;chr19;chr19;chr19;chr19;chr19;chr19;chr19;chr19;chr19;chr19;chr19;chr19;chr19;chr19;chr19;chr19;chr19;chr19;chr19;chr19;chr19	17837955;17841890;17842087;17842240;17843857;17844000;17863743;17863977;17864153;17864290;17864557;17864835;17882353;17908964;17916780;17917008;17929898;17930059;17951799;17971810;17972462;17972682;17973102;17973237;17978126;17985934;17995455;17996021	17838181;17841933;17842151;17842313;17843907;17844103;17863861;17864038;17864212;17864323;17864741;17864956;17882557;17909074;17916910;17917183;17929968;17930200;17951899;17971965;17972569;17972864;17973153;17973308;17978266;17986108;17995590;17996212	-;-;-;-;-;-;-;-;-;-;-;-;-;-;-;-;-;-;-;-;-;-;-;-;-;-;-;-	3299	0.0392514	5.81683	0.852574	0.911233	963	823	702	869	874	6.0543	6.06602	5.74503	5.68024	5.88667
NM_213500	adipor1b	chr8;chr8;chr8;chr8;chr8;chr8	28358161;28358460;28359378;28360917;28361191;28364813	28358280;28358631;28359564;28361104;28361384;28365548	+;+;+;+;+;+	1597	-0.445518	6.41892	0.0124683	0.0436169	1173	787	938	1446	1384	6.33883	6.00151	6.16303	6.41468	6.54964
NM_001161552	fosl1a	chr14;chr14;chr14;chr14	30741554;30743159;30745632;30747263	30742502;30743266;30745889;30747686	-;-;-;-	1739	0.285604	2.3189	0.735641	0.83369	161	53	62	81	77	3.47579	2.11486	2.24893	2.26184	2.38654
NM_001008612	lmbrd1	chr13;chr13;chr13;chr13;chr13;chr13;chr13;chr13;chr13;chr13;chr13;chr13;chr13;chr13;chr13;chr13	38621517;38623271;38659560;38663792;38666053;38670263;38671846;38686176;38688600;38705706;38717510;38726858;38730185;38775206;38789804;38791919	38622264;38623362;38659641;38663941;38666157;38670365;38671910;38686328;38688725;38705779;38717598;38726925;38730282;38775269;38789980;38792061	-;-;-;-;-;-;-;-;-;-;-;-;-;-;-;-	2337	-0.11616	6.39253	0.544906	0.686938	1374	887	957	1342	1163	6.56696	6.17403	6.19195	6.30702	6.2987
NM_001159821	ss18l2	chr18;chr18;chr18	328662;329788;330342	328934;329864;330942	+;+;+	951	-0.0217182	5.28141	0.946595	0.969089	597	552	603	675	616	5.36474	5.48999	5.5258	5.31592	5.38215
NM_001100173	hist2h3c	chr25	35051656	35052156	+	501	-1.35058	1.52923	0.00458938	0.0204727	16	28	19	58	60	0.166049	1.19968	0.555081	1.78214	2.02806
NM_194414	mmp14b	chr2_KZ115043v1_alt;chr2_KZ115043v1_alt;chr2_KZ115043v1_alt;chr2_KZ115043v1_alt;chr2_KZ115043v1_alt;chr2_KZ115043v1_alt;chr2_KZ115043v1_alt;chr2_KZ115043v1_alt;chr2_KZ115043v1_alt;chr2_KZ115043v1_alt	206698;217498;218066;218522;219257;221826;222079;222304;222537;224950	207163;217646;218188;218829;219418;221992;222217;222454;222652;227474	+;+;+;+;+;+;+;+;+;+	4306	-1.166	3.55952	0.256351	0.417	50	15	258	292	239	1.79394	0.309066	4.30177	4.10786	4.01722
NM_001076599	armc7	chr12;chr12;chr12;chr12	26491689;26491993;26492919;26493688	26491786;26492114;26493062;26494851	+;+;+;+	1528	-0.348155	3.40391	0.243328	0.401596	135	155	106	210	160	3.22214	3.65908	3.02037	3.63288	3.43908
NM_131200	brd2a	chr19;chr19;chr19;chr19;chr19;chr19;chr19;chr19;chr19;chr19;chr19;chr19;chr19;chr19;chr19;chr19;chr19;chr19;chr19;chr19;chr19;chr19;chr19;chr19	7154501;7154501;7156972;7156972;7158102;7158102;7158421;7158421;7159046;7159046;7160866;7160866;7161435;7161435;7163454;7163454;7163792;7163792;7166136;7166136;7168934;7168934;7169164;7169164	7154640;7154640;7157266;7157266;7158239;7158239;7158565;7158565;7159248;7159248;7161354;7161354;7161563;7161563;7163687;7163675;7164054;7164054;7166458;7166458;7169062;7169062;7170674;7170674	+;+;+;+;+;+;+;+;+;+;+;+;+;+;+;+;+;+;+;+;+;+;+;+	3999	-0.242564	6.80775	0.380766	0.542451	1421	1113	1834	2043	1713	6.61547	6.50141	7.13018	6.91321	6.85727
NM_001002719	imp4	chr5;chr5;chr5;chr5;chr5;chr5;chr5;chr5;chr5	26847183;26848020;26849377;26849539;26849805;26850033;26851362;26851536;26851724	26847253;26848128;26849460;26849648;26849937;26850187;26851456;26851609;26852004	+;+;+;+;+;+;+;+;+	1112	-0.0221631	4.891	0.928323	0.958871	411	466	495	562	460	4.82643	5.24575	5.24119	5.05174	4.96107
NM_201168	sfswap	chr21;chr21;chr21;chr21;chr21;chr21;chr21;chr21;chr21;chr21;chr21;chr21;chr21;chr21;chr21;chr21;chr21;chr21	15125497;15137764;15138570;15146641;15154419;15191393;15200519;15201096;15230228;15230458;15234213;15252370;15258837;15259947;15263917;15269409;15279510;15282101	15126187;15137836;15138731;15146787;15154738;15191577;15200755;15201177;15230321;15230634;15234492;15252520;15258943;15260172;15263996;15269540;15279673;15282452	-;-;-;-;-;-;-;-;-;-;-;-;-;-;-;-;-;-	3660	0.0870033	5.6635	0.602392	0.733285	882	692	725	844	722	5.92758	5.81597	5.79153	5.63814	5.61113
NM_200482	jkamp	chr17;chr17;chr17;chr17;chr17;chr17;chr17	14443406;14444494;14447110;14447622;14449255;14451249;14451552	14444400;14444570;14447291;14447828;14449409;14451334;14451640	-;-;-;-;-;-;-	1791	-0.33269	5.24022	0.085814	0.18984	595	382	484	710	614	5.3599	4.95915	5.20879	5.38882	5.37746
NM_181766	anxa11b	chr12;chr12;chr12;chr12;chr12;chr12;chr12;chr12;chr12;chr12;chr12;chr12;chr12;chr12;chr12	48826360;48828184;48828345;48829350;48829831;48830275;48832354;48832635;48832901;48833084;48834690;48835106;48835884;48836121;48836849	48826681;48828215;48828500;48829437;48829925;48830388;48832444;48832714;48832957;48833177;48834785;48835164;48836006;48836839;48837296	+;+;+;+;+;+;+;+;+;+;+;+;+;+;+	2574	-0.194999	9.59156	0.243057	0.401231	10773	9391	9181	13548	10895	9.53768	9.57798	9.45369	9.64234	9.52615
NM_001346244	ttc19	chr2;chr2;chr2;chr2;chr2;chr2;chr2;chr2;chr2;chr2	32475789;32477335;32479472;32479707;32479883;32481790;32481942;32482972;32485494;32485768	32476376;32477497;32479626;32479801;32479944;32481846;32481980;32483082;32485579;32486077	-;-;-;-;-;-;-;-;-;-	1666	0.559365	3.96644	0.0776595	0.175988	377	218	208	199	189	4.70194	4.15054	3.9913	3.55537	3.67902
NM_001089547	zgc:158803	chr1;chr1;chr1;chr1;chr1;chr1;chr1;chr1;chr1;chr1;chr1;chr1;chr1;chr1;chr1	55169130;55169884;55169934;55170120;55170578;55171016;55172938;55173174;55174664;55176545;55177324;55178721;55179395;55180191;55182517	55169851;55169923;55170089;55170488;55170586;55171285;55173075;55173203;55174842;55176721;55177467;55178831;55179493;55180285;55183088	-;-;-;-;-;-;-;-;-;-;-;-;-;-;-	3111	0.0309888	6.37079	0.856536	0.91297	1415	1073	1367	1540	1201	6.60937	6.44861	6.70626	6.50552	6.34508
NM_001130620	abcd3b	chr2;chr2;chr2;chr2;chr2;chr2;chr2;chr2;chr2;chr2;chr2;chr2;chr2;chr2;chr2;chr2;chr2;chr2;chr2;chr2;chr2;chr2;chr2	15109824;15109990;15111728;15111933;15114250;15114425;15114591;15116105;15116321;15117046;15117685;15118108;15119154;15119595;15119751;15121407;15121588;15123296;15123741;15124467;15124672;15125061;15125293	15109901;15110046;15111832;15112052;15114339;15114490;15114668;15116168;15116390;15117137;15117776;15118205;15119223;15119664;15119893;15121463;15121711;15123393;15123810;15124555;15124770;15125103;15125399	-;-;-;-;-;-;-;-;-;-;-;-;-;-;-;-;-;-;-;-;-;-;-	1980	-0.253286	5.61128	0.317747	0.484047	824	464	702	876	820	5.82948	5.23955	5.74503	5.69181	5.79469
NM_213163	amfra	chr25;chr25;chr25;chr25;chr25;chr25;chr25;chr25;chr25;chr25;chr25;chr25;chr25;chr25;chr25	36197733;36197952;36199432;36202622;36204196;36204409;36206940;36208246;36210292;36211292;36212511;36212638;36214206;36215133;36217199	36197942;36199293;36200159;36202812;36204330;36204512;36207130;36208356;36210425;36211424;36212551;36212790;36214370;36215225;36217561	-;-;-;-;-;-;-;-;-;-;-;-;-;-;-	4094	0.268053	8.04596	0.146376	0.279865	4853	4264	3445	4203	3380	8.38725	8.43895	8.0396	7.95383	7.83766
NM_001076654	krt1-c5	chr5;chr5;chr5;chr5;chr5;chr5;chr5;chr5;chr5	64869175;64870588;64870928;64876926;64877577;64878270;64878525;64880297;64883009	64869387;64870613;64871145;64877051;64877741;64878426;64878607;64880731;64883082	-;-;-;-;-;-;-;-;-	1497	1.29702	0.396836	0.0221389	0.0680741	33	18	21	13	8	1.19837	0.568572	0.697772	-0.349284	-0.83768
NM_001008627	stk35l	chr6;chr6;chr6	38845697;38849730;38858021	38846319;38850493;38858995	+;+;+	2362	-0.120513	5.57517	0.71824	0.822046	538	439	985	857	701	5.21468	5.15969	6.23354	5.66019	5.56856
NM_001320423	irgf1	chr19;chr19;chr19	23296613;23298037;23298785	23296748;23298604;23300048	+;+;+	1968	-1.0323	4.83639	0.0109586	0.0397023	278	263	121	517	463	4.26282	4.42102	3.21091	4.9314	4.97044
NM_001082994	tbl1x	chr9;chr9;chr9;chr9;chr9;chr9;chr9;chr9;chr9;chr9;chr9;chr9;chr9;chr9;chr9	55093079;55096412;55096638;55099327;55099612;55101263;55101497;55102663;55105033;55105583;55106817;55107131;55111701;55113620;55128626	55095486;55096513;55096803;55099454;55099686;55101384;55101557;55102760;55105096;55105715;55106949;55107350;55111846;55113725;55128839	-;-;-;-;-;-;-;-;-;-;-;-;-;-;-	4176	-0.235057	5.70617	0.264192	0.426007	766	760	608	987	842	5.72421	5.95116	5.53771	5.86388	5.83287
NM_001115094	notch2	chr8;chr8;chr8;chr8;chr8;chr8;chr8;chr8;chr8;chr8;chr8;chr8;chr8;chr8;chr8;chr8;chr8;chr8;chr8;chr8;chr8;chr8;chr8;chr8;chr8;chr8;chr8;chr8;chr8;chr8;chr8;chr8;chr8;chr8	19548985;19571486;19589720;19590319;19591322;19592307;19592755;19593023;19593327;19595243;19595462;19596490;19596973;19598878;19599111;19600826;19601194;19601726;19602041;19602809;19603047;19605926;19606138;19606483;19608117;19609104;19609547;19611597;19612296;19612478;19612740;19615510;19615780;19615986	19549312;19571564;19589985;19590657;19591444;19592540;19592910;19593208;19593440;19595356;19595695;19596600;19597165;19599023;19599224;19600945;19601346;19601954;19602242;19602962;19603231;19606058;19606380;19606595;19608628;19609454;19609689;19611798;19612386;19612628;19613062;19615657;19615877;19619792	+;+;+;+;+;+;+;+;+;+;+;+;+;+;+;+;+;+;+;+;+;+;+;+;+;+;+;+;+;+;+;+;+;+	10095	0.378971	7.95447	0.133304	0.261624	3883	3672	5675	4557	2956	8.06557	8.22332	8.75968	8.07049	7.6443
NM_001346162	sdccag8	chr13;chr13;chr13;chr13;chr13;chr13;chr13;chr13;chr13;chr13;chr13;chr13;chr13;chr13;chr13;chr13;chr13;chr13	11073308;11074995;11076516;11077501;11077804;11079184;11079362;11079807;11083065;11086221;11089012;11090735;11091051;11119816;11123699;11132899;11162372;11166298	11073516;11075138;11076604;11077617;11077929;11079273;11079426;11079998;11083203;11086373;11089146;11090851;11091193;11119943;11123807;11133030;11162498;11166594	+;+;+;+;+;+;+;+;+;+;+;+;+;+;+;+;+;+	2512	-0.146912	2.58906	0.662602	0.78208	116	51	71	110	79	3.00376	2.0596	2.44379	2.70191	2.42341
NM_173251	snrpc	chr6;chr6;chr6;chr6;chr6;chr6	54430413;54431012;54432946;54433181;54433377;54433919	54430905;54431116;54433035;54433289;54433419;54433968	-;-;-;-;-;-	890	-0.210595	5.09964	0.309006	0.47563	419	476	483	662	510	4.85423	5.27637	5.20581	5.28788	5.10985
NM_001177932	sec24d	chr7;chr7;chr7;chr7;chr7;chr7;chr7;chr7;chr7;chr7;chr7;chr7;chr7;chr7;chr7;chr7;chr7;chr7;chr7;chr7;chr7;chr7;chr7;chr7;chr7;chr7;chr7;chr7	69905819;69911435;69913558;69913746;69915364;69917598;69917650;69918078;69918089;69918109;69918117;69918641;69921808;69925100;69927118;69934604;69937597;69939263;69939740;69940010;69941070;69941392;69942931;69943423;69946734;69947632;69950146;69950286	69905887;69911633;69913660;69913888;69915606;69917644;69917752;69918087;69918107;69918115;69918189;69918768;69921946;69925215;69927242;69934795;69937690;69939379;69939910;69940106;69941215;69941530;69943049;69943602;69946925;69947721;69950284;69950353	+;+;+;+;+;+;+;+;+;+;+;+;+;+;+;+;+;+;+;+;+;+;+;+;+;+;+;+	3268	0.383775	5.9159	0.311339	0.477829	779	1040	1402	1151	694	5.74848	6.40356	6.74273	6.08558	5.55409
NM_001190306	map2k7	chr1;chr1;chr1;chr1;chr1;chr1;chr1;chr1;chr1;chr1;chr1;chr1	45839948;45844666;45848640;45848858;45850309;45851651;45851846;45852041;45853257;45853890;45854103;45856038	45840071;45844713;45848784;45848924;45850422;45851770;45851953;45852220;45853337;45854032;45854148;45856178	+;+;+;+;+;+;+;+;+;+;+;+	1317	0.144064	1.74417	0.694891	0.805937	71	35	46	58	41	2.2976	1.51933	1.82021	1.78214	1.4817
NM_200774	rmnd5b	chr14;chr14;chr14;chr14;chr14;chr14;chr14;chr14;chr14;chr14	49220100;49224755;49231776;49233319;49233559;49233796;49236331;49237887;49241229;49244302	49220121;49224928;49231918;49233456;49233659;49233962;49236496;49237989;49241383;49244543	+;+;+;+;+;+;+;+;+;+	1411	-0.25407	5.90607	0.134976	0.264252	820	726	883	1084	1015	5.82246	5.88515	6.07587	5.99908	6.10238
NM_001351649	acadsb	chr12;chr12;chr12;chr12;chr12;chr12;chr12;chr12;chr12;chr12;chr12	49157808;49158753;49158984;49159206;49159428;49159703;49159965;49160335;49161567;49161751;49165712	49158651;49158852;49159121;49159295;49159520;49159828;49160135;49160541;49161667;49161886;49165766	-;-;-;-;-;-;-;-;-;-;-	2061	0.349091	4.9006	0.218778	0.373601	449	425	504	464	330	4.95393	5.11295	5.26718	4.77546	4.48223
NM_001076739	samd13	chr11;chr11;chr11;chr11;chr11;chr11;chr11;chr11;chr11;chr11	8152875;8152875;8153712;8153712;8153975;8153978;8154855;8154855;8156605;8156605	8152995;8152995;8153882;8153882;8154017;8154017;8154966;8154966;8157490;8157490	+;+;+;+;+;+;+;+;+;+	1333	0.173668	4.70863	0.437375	0.596537	548	379	404	492	363	5.24124	4.94778	4.94828	4.85994	4.61963
NM_001002144	med22	chr5;chr5;chr5;chr5	33287677;33289057;33289294;33290699	33287704;33289209;33289374;33291719	+;+;+;+	1283	0.669318	5.14175	0.000202137	0.00171925	756	674	656	553	405	5.70526	5.77796	5.64729	5.02846	4.77747
NM_001098619	casp8l1	chr6;chr6;chr6;chr6;chr6	13096480;13096701;13096892;13098625;13100523	13096587;13096818;13097014;13099129;13100661	+;+;+;+;+	993	0.298371	0.916237	0.658046	0.778771	18	56	13	35	19	0.333378	2.19397	0.015797	1.05843	0.38289
NM_001002156	dcun1d2b	chr1;chr1;chr1;chr1;chr1;chr1;chr1;chr1	208177;208959;210263;210734;211527;212016;213062;214821	208606;209306;210359;210816;211657;212184;213206;214911	-;-;-;-;-;-;-;-	1494	-1.19575	5.62896	1.25918e-06	2.39941e-05	294	283	489	1011	781	4.34348	4.52667	5.22361	5.89853	5.72441
NM_205648	dhrs13l1	chr14;chr14;chr14;chr14;chr14	4151379;4153602;4155486;4158095;4160977	4151541;4153720;4155609;4158421;4161766	+;+;+;+;+	1523	0.365751	4.77445	0.363225	0.527245	848	208	573	480	409	5.87088	4.08286	5.45221	4.82434	4.79164
NM_001006072	acot8	chr11;chr11;chr11;chr11;chr11;chr11	1512583;1512866;1514810;1516722;1517218;1520318	1512725;1513002;1515035;1516879;1517409;1520946	+;+;+;+;+;+	1485	-0.701359	4.9091	0.000421675	0.00309501	304	268	337	531	537	4.39169	4.44817	4.68684	4.96992	5.18424
NM_201165	mpv17	chr20;chr20;chr20;chr20;chr20;chr20;chr20;chr20	38671866;38674696;38694992;38697903;38702628;38714233;38714341;38716318	38672082;38674778;38695107;38697995;38702723;38714265;38714393;38716965	+;+;+;+;+;+;+;+	1339	0.0320762	1.17745	0.937828	0.964581	39	35	34	44	33	1.43762	1.51933	1.38673	1.38601	1.17081
NM_001328073	lamtor5	chr8;chr8;chr8;chr8	24740049;24740300;24740988;24743548	24740209;24740361;24741105;24744128	+;+;+;+	922	-0.468645	4.96147	0.0141383	0.0482338	371	384	366	675	466	4.67881	4.96668	4.80585	5.31592	4.97975
NM_001020642	rhof	chr10_KZ115335v1_alt;chr10_KZ115335v1_alt;chr10_KZ115335v1_alt;chr10_KZ115335v1_alt;chr10_KZ115335v1_alt	117567;119271;124559;127737;128745	118368;119405;124668;127824;129055	-;-;-;-;-	1446	-0.375162	7.47762	0.0314853	0.0893925	2229	1997	2121	3280	2712	7.26487	7.34466	7.33991	7.59614	7.52002
NM_001002362	ppfibp2b	chr25;chr25;chr25;chr25;chr25;chr25;chr25;chr25;chr25;chr25;chr25;chr25;chr25;chr25;chr25;chr25;chr25;chr25;chr25;chr25;chr25;chr25;chr25;chr25;chr25;chr25;chr25;chr25;chr25;chr25;chr25;chr25;chr25	15938880;15939275;15961329;15961329;15974155;15974155;15994100;15994100;15998098;15998098;16002512;16002512;16007522;16008484;16010907;16014989;16015172;16015619;16016612;16020733;16020960;16022410;16027782;16028862;16030107;16030641;16032200;16032389;16032606;16035960;16038325;16040525;16040825	15939362;15939362;15961420;15961420;15974369;15974369;15994186;15994186;15998211;15998211;16003285;16002649;16007725;16008576;16011018;16015050;16015247;16015731;16016679;16020793;16020995;16022548;16027917;16028981;16030257;16030752;16032288;16032511;16032731;16036148;16038507;16040590;16042941	+;+;+;+;+;+;+;+;+;+;+;+;+;+;+;+;+;+;+;+;+;+;+;+;+;+;+;+;+;+;+;+;+	6141	0.401793	7.50404	0.170248	0.311317	3819	2757	3178	2925	2412	8.04159	7.80988	7.92323	7.43089	7.35091
NM_001017794	ficd	chr5;chr5;chr5	20486364;20489821;20491105	20487545;20490156;20491198	-;-;-	1612	0.164218	3.77834	0.486515	0.640207	268	230	194	245	203	4.21002	4.22777	3.8909	3.85497	3.78198
NM_199853	wtap	chr20;chr20;chr20;chr20;chr20;chr20;chr20;chr20	30931414;30932725;30935198;30936641;30936922;30937072;30937223;30938031	30932617;30932879;30935376;30936768;30936980;30937127;30937260;30938187	-;-;-;-;-;-;-;-	1976	0.338498	7.8318	0.0972531	0.207441	3599	3842	3592	3345	3017	7.956	8.2886	8.09988	7.62444	7.67376
NM_001076555	ifrd1	chr4;chr4;chr4;chr4;chr4;chr4;chr4;chr4;chr4;chr4;chr4;chr4	6799801;6800309;6801020;6801275;6802114;6802462;6803285;6804754;6805038;6805250;6806340;6809093	6800218;6800404;6801148;6801409;6802222;6802640;6803335;6804911;6805162;6805328;6806444;6809278	-;-;-;-;-;-;-;-;-;-;-;-	1770	-0.564297	6.87522	0.254435	0.41483	689	1078	2067	2243	1951	5.57143	6.45532	7.30271	7.04793	7.04493
NM_199431	rrbp1b	chr22;chr22;chr22;chr22;chr22;chr22;chr22;chr22;chr22;chr22;chr22;chr22;chr22;chr22;chr22;chr22;chr22;chr22;chr22;chr22;chr22;chr22;chr22;chr22;chr22;chr22	25086921;25088981;25089790;25090024;25090251;25090497;25091483;25094710;25094970;25095191;25095318;25096025;25096169;25096307;25096448;25097102;25100205;25101503;25101683;25104573;25104753;25105134;25107287;25107540;25108963;25109444	25086991;25089685;25089938;25090146;25090403;25090615;25091636;25094848;25095082;25095228;25095425;25096087;25096229;25096341;25096535;25097194;25100297;25101598;25101772;25104665;25104824;25105226;25107370;25107605;25109067;25109867	+;+;+;+;+;+;+;+;+;+;+;+;+;+;+;+;+;+;+;+;+;+;+;+;+;+	3428	-1.73064	2.42839	0.000887004	0.00562953	25	24	55	156	100	0.801477	0.979188	2.0768	3.20477	2.76246
NM_001017619	dcxr	chr12;chr12;chr12;chr12;chr12;chr12;chr12;chr12;chr12	3043310;3045093;3049348;3050285;3051454;3051986;3052311;3053279;3053477	3043672;3045210;3049412;3050384;3051496;3052140;3052408;3053357;3053545	-;-;-;-;-;-;-;-;-	1090	-0.701858	1.87391	0.418333	0.578786	95	2	26	88	50	2.71636	-2.46657	1.00279	2.38099	1.76631
NM_001328574	ftr16	chr2;chr2;chr2;chr2;chr2	43743245;43743555;43743751;43744195;43744529	43743304;43743635;43743984;43744290;43745175	-;-;-;-;-	1118	0.434679	1.66942	0.282741	0.447631	43	53	55	46	36	1.57758	2.11486	2.0768	1.4497	1.29537
NM_131024	psen1	chr17;chr17;chr17;chr17;chr17;chr17;chr17;chr17;chr17;chr17	51206227;51209409;51210549;51213689;51213881;51214133;51216555;51216699;51218341;51222419	51207307;51209527;51210722;51213775;51213979;51214353;51216622;51216840;51218605;51222510	-;-;-;-;-;-;-;-;-;-	2348	0.103222	7.46548	0.574924	0.713212	3595	2395	2507	2974	2700	7.9544	7.60682	7.5811	7.45486	7.51362
NM_213471	stxbp3	chr23;chr23;chr23;chr23;chr23;chr23;chr23;chr23;chr23;chr23;chr23;chr23;chr23;chr23;chr23;chr23;chr23;chr23;chr23	1661757;1664872;1667107;1668817;1671306;1671473;1673107;1673350;1674743;1676047;1679501;1679666;1682171;1684263;1687748;1689021;1691652;1693842;1697219	1661812;1664912;1667188;1668893;1671378;1671573;1673252;1673443;1674867;1676145;1679567;1679731;1682251;1684398;1687854;1689116;1691737;1693990;1698431	+;+;+;+;+;+;+;+;+;+;+;+;+;+;+;+;+;+;+	2895	0.127253	6.42354	0.516344	0.664241	1496	1397	1129	1490	1193	6.68966	6.82922	6.43035	6.45791	6.33544
NM_001044799	stim1a	chr15;chr15;chr15;chr15;chr15;chr15;chr15;chr15;chr15;chr15;chr15;chr15;chr15	38221196;38223611;38239568;38246429;38254198;38258533;38268629;38282552;38287963;38288225;38289768;38292558;38295110	38221463;38223741;38239698;38246543;38254309;38258648;38268806;38282729;38288130;38288325;38289997;38292621;38296251	+;+;+;+;+;+;+;+;+;+;+;+;+	2934	0.0674851	8.82419	0.727466	0.828538	6570	6135	7054	7386	6345	8.82425	8.96378	9.07349	8.76716	8.7462
NM_199628	cers5	chr22;chr22;chr22;chr22;chr22;chr22;chr22;chr22;chr22;chr22	5758094;5761947;5763784;5765428;5770559;5771111;5771339;5773363;5777091;5821481	5758746;5762103;5763890;5765556;5770651;5771161;5771396;5773493;5777196;5821733	-;-;-;-;-;-;-;-;-;-	1738	-0.312024	6.42762	0.223497	0.379614	1254	939	1131	1550	1425	6.43514	6.2562	6.4329	6.51486	6.59175
NM_199574	srsf4	chr19;chr19;chr19;chr19;chr19;chr19	13410943;13412951;13415120;13416518;13416909;13419366	13411090;13413093;13415241;13416726;13416974;13420491	+;+;+;+;+;+	1814	-0.346716	6.2402	0.054662	0.135366	980	808	1065	1433	1203	6.07954	6.03949	6.34618	6.40165	6.34748
NM_001123049	adck1	chr17;chr17;chr17;chr17;chr17;chr17;chr17;chr17;chr17;chr17	17492195;17502225;17544676;17550217;17586708;17592772;17595211;17647499;17755411;17756139	17493086;17502418;17544873;17550366;17586824;17592930;17595369;17647702;17755494;17756278	-;-;-;-;-;-;-;-;-;-	2297	-0.0225629	3.13348	0.957321	0.975217	75	157	165	155	144	2.37639	3.67755	3.65762	3.19551	3.28735
NM_001328036	zgc:158564	chr7;chr7;chr7;chr7;chr7;chr7;chr7;chr7	39664009;39668520;39669513;39670176;39670344;39670809;39674354;39675171	39664307;39669067;39669653;39670245;39670431;39674127;39674462;39678530	+;+;+;+;+;+;+;+	7934	0.147802	8.76361	0.411917	0.572653	8085	5364	6698	7360	5782	9.12359	8.77003	8.99878	8.76207	8.61216
NM_001017817	crlf3	chr3;chr3;chr3;chr3;chr3;chr3;chr3;chr3;chr3	35812049;35817019;35831003;35833211;35837495;35837755;35840191;35840560;35845722	35812126;35817147;35831210;35833298;35837672;35837977;35840332;35840672;35847317	+;+;+;+;+;+;+;+;+	2755	-0.230613	8.56748	0.308804	0.475503	6051	4698	3664	6506	5684	8.70554	8.57878	8.12851	8.58414	8.5875
NM_212873	lgals3bpb	chr3;chr3;chr3;chr3;chr3	57741933;57743311;57743661;57743881;57744203	57743207;57743572;57743792;57744084;57744289	-;-;-;-;-	1960	-0.355152	0.442203	0.580643	0.716623	22	15	11	22	22	0.6191	0.309066	-0.220509	0.395994	0.591653
NM_001161551	rxraa	chr21;chr21;chr21;chr21;chr21;chr21;chr21;chr21;chr21	17880514;17909110;17910418;17916440;17932643;17935491;17939400;17941861;17944661	17880780;17909260;17910597;17916609;17932772;17935623;17939491;17941966;17944808	+;+;+;+;+;+;+;+;+	1377	1.41461	0.718462	0.0809847	0.181963	77	28	20	20	13	2.41422	1.19968	0.62819	0.260479	-0.155357
NM_001089517	zgc:162611	chr25;chr25	35097166;35101358	35098847;35101635	-;-	1960	-1.01747	1.81316	0.00734774	0.0292544	30	42	34	95	64	1.062	1.78084	1.38673	2.49104	2.12077
NM_001098388	zcchc24	chr13;chr13;chr13;chr13	30579261;30588313;30639889;30645490	30584478;30588477;30640089;30645965	-;-;-;-	6060	-0.522932	-0.129568	0.345979	0.510151	7	7	9	11	13	-0.996891	-0.76651	-0.50325	-0.584238	-0.155357
NM_001037679	rhot2	chr24;chr24;chr24;chr24;chr24;chr24;chr24;chr24;chr24;chr24;chr24;chr24;chr24;chr24;chr24;chr24;chr24;chr24;chr24	37533728;37537509;37537652;37537847;37539173;37539351;37539479;37542541;37543866;37544624;37544822;37547412;37547583;37548822;37549013;37553487;37553902;37555441;37558949	37533880;37537567;37537733;37537890;37539226;37539403;37539587;37542642;37543964;37544732;37544942;37547496;37547728;37548922;37549143;37553567;37554024;37555640;37559128	+;+;+;+;+;+;+;+;+;+;+;+;+;+;+;+;+;+;+	2032	0.226604	4.88647	0.410081	0.570902	526	582	376	573	364	5.18216	5.56631	4.84472	5.07969	4.62359
NM_001160291	naa38	chr5;chr5;chr5	53876188;53899493;53908201	53876268;53899661;53908719	+;+;+	769	-0.141782	5.28066	0.408359	0.568903	601	482	497	708	558	5.37437	5.29444	5.24701	5.38475	5.23955
NM_001020601	ngly1	chr19;chr19;chr19;chr19;chr19;chr19;chr19;chr19;chr19;chr19;chr19	20761666;20762106;20763450;20763748;20766540;20769386;20771210;20773487;20773859;20776702;20777044	20761985;20762283;20763638;20763924;20766796;20769507;20771429;20773649;20774095;20776816;20777190	-;-;-;-;-;-;-;-;-;-;-	2125	-0.422448	6.95729	0.0142332	0.048462	1688	1229	1374	2067	2059	6.86384	6.64441	6.71363	6.93006	7.12265
NM_213285	nsun5	chr10;chr10;chr10;chr10;chr10;chr10;chr10;chr10;chr10;chr10	35153003;35153844;35154071;35155356;35156181;35156411;35157530;35160360;35160908;35163345	35153188;35153963;35154242;35155464;35156319;35156526;35157708;35160561;35161064;35163607	+;+;+;+;+;+;+;+;+;+	1643	0.00999827	4.39212	0.973325	0.983248	327	258	403	368	342	4.49682	4.39335	4.9447	4.44129	4.53372
NM_001126428	ints6	chr9;chr9;chr9;chr9;chr9;chr9;chr9;chr9;chr9;chr9;chr9;chr9;chr9;chr9;chr9;chr9;chr9;chr9	23825440;23825965;23826484;23828833;23829175;23830940;23831330;23831629;23831897;23832198;23832369;23832555;23835726;23836021;23836260;23838196;23838845;23840437	23825880;23826042;23826633;23828922;23829358;23831065;23831478;23831781;23832029;23832292;23832479;23832770;23835852;23836163;23836431;23838534;23838938;23841703	+;+;+;+;+;+;+;+;+;+;+;+;+;+;+;+;+;+	4068	1.09602	4.89654	0.00333325	0.0159557	616	883	414	382	281	5.40992	6.16751	4.98353	4.49511	4.25054
NM_001123274	adamts10	chr8;chr8;chr8;chr8;chr8;chr8;chr8;chr8;chr8;chr8;chr8;chr8;chr8;chr8;chr8;chr8;chr8;chr8;chr8;chr8;chr8;chr8;chr8;chr8	20298369;20301153;20305259;20305516;20307522;20309688;20313796;20315534;20327487;20335491;20342103;20342465;20344782;20345366;20348675;20349055;20358107;20360203;20361362;20366010;20367747;20368914;20371685;20380441	20298922;20301312;20305435;20305720;20307651;20309814;20313959;20315614;20327610;20335624;20342205;20342528;20344927;20345473;20348816;20349201;20358212;20360246;20361507;20366093;20367949;20369073;20372043;20380750	-;-;-;-;-;-;-;-;-;-;-;-;-;-;-;-;-;-;-;-;-;-;-;-	3978	0.836704	1.18769	0.12976	0.256831	53	51	25	34	19	1.87758	2.0596	0.946725	1.01698	0.38289
NM_200091	stat1b	chr9;chr9;chr9;chr9;chr9;chr9;chr9;chr9;chr9;chr9;chr9;chr9;chr9;chr9;chr9;chr9;chr9;chr9;chr9;chr9;chr9;chr9	41218967;41223691;41223923;41224100;41224283;41224501;41225880;41232651;41232971;41233201;41234046;41234442;41234642;41235554;41235727;41235920;41238453;41240778;41242320;41242560;41244643;41246216	41220078;41223835;41224018;41224189;41224361;41224604;41226031;41232809;41233063;41233260;41234075;41234532;41234677;41235637;41235825;41236055;41238508;41240872;41242459;41242748;41244727;41247197	+;+;+;+;+;+;+;+;+;+;+;+;+;+;+;+;+;+;+;+;+;+	4113	-0.113328	4.03589	0.889685	0.934234	26	101	96	106	77	0.857482	3.04227	2.87775	2.64862	2.38654
NM_001077717	ggact.1	chr1;chr1	2454140;2457443	2455779;2457526	-;-	1724	-0.444805	3.29577	0.566382	0.705153	130	34	182	165	169	3.1678	1.47778	3.79889	3.28553	3.5179
NM_001002336	mapkapk5	chr5;chr5;chr5;chr5;chr5;chr5;chr5;chr5;chr5;chr5;chr5;chr5;chr5;chr5	69553681;69555605;69557534;69557729;69559771;69560214;69561796;69562025;69562583;69565918;69566815;69567166;69568694;69571380	69553979;69555709;69557649;69557859;69559891;69560401;69561876;69562120;69562672;69566026;69566912;69567241;69568767;69571572	-;-;-;-;-;-;-;-;-;-;-;-;-;-	1777	0.201595	4.86397	0.35534	0.520423	553	395	335	417	384	5.25434	5.0074	4.67826	4.62149	4.70071
NM_001327945	tet3	chr5;chr5;chr5;chr5;chr5;chr5;chr5;chr5;chr5;chr5;chr5;chr5;chr5;chr5;chr5;chr5;chr5;chr5;chr5;chr5;chr5;chr5;chr5	14306475;14306475;14311841;14311841;14312528;14312528;14314468;14314468;14315468;14315468;14316687;14316687;14317683;14317683;14319616;14319616;14321122;14321122;14343718;14343718;14344173;14367774;14372766	14311630;14311630;14312189;14312189;14312665;14312665;14314557;14314557;14315618;14315618;14316895;14316895;14317776;14317776;14319706;14319706;14324020;14324020;14343774;14343774;14344647;14368467;14373662	-;-;-;-;-;-;-;-;-;-;-;-;-;-;-;-;-;-;-;-;-;-;-	11300	-0.168409	6.26421	0.638517	0.763657	854	610	1647	1506	1059	5.88105	5.63407	6.97505	6.47332	6.16359
NM_199978	gas6	chr1;chr1;chr1;chr1;chr1;chr1;chr1;chr1;chr1;chr1;chr1;chr1;chr1;chr1;chr1	312784;316019;317591;318597;319252;320860;321180;323452;323837;326015;330094;333111;333253;337908;338138	313378;316226;317733;318765;319416;321049;321298;323573;323962;326134;330216;333173;333277;338068;338268	-;-;-;-;-;-;-;-;-;-;-;-;-;-;-	2460	1.04251	1.87902	0.127485	0.253418	124	63	50	40	41	3.09977	2.36326	1.93991	1.24951	1.4817
NM_199718	fbxo9	chr13;chr13;chr13;chr13;chr13;chr13;chr13;chr13;chr13;chr13;chr13;chr13;chr13	2426992;2429012;2429273;2429450;2432347;2432517;2434074;2434283;2434612;2436220;2436364;2439870;2440467	2427819;2429166;2429366;2429545;2432437;2432635;2434188;2434413;2434708;2436277;2436486;2439944;2440649	-;-;-;-;-;-;-;-;-;-;-;-;-	2165	0.0937607	7.20292	0.599273	0.731269	2329	1901	2194	2463	1918	7.32817	7.27359	7.38872	7.1829	7.02032
NM_001003548	rab35b	chr8;chr8;chr8;chr8;chr8;chr8	3649070;3659528;3659963;3671351;3671828;3674175	3649290;3659578;3660086;3671475;3671952;3674506	+;+;+;+;+;+	978	-0.255362	6.40857	0.274224	0.438305	944	953	1236	1457	1273	6.02556	6.27755	6.56096	6.42561	6.42906
NM_001002580	pmepa1	chr6;chr6;chr6;chr6	60076457;60078485;60079397;60104291	60076719;60078538;60079551;60104628	-;-;-;-	810	0.385335	1.27775	0.384567	0.546222	47	30	52	36	35	1.70516	1.29846	1.99624	1.09873	1.25503
NM_200471	xpa	chr1;chr1;chr1;chr1;chr1;chr1;chr1;chr1;chr1	12068800;12069405;12069673;12071586;12071921;12074389;12077014;12090456;12097767	12068877;12069589;12069783;12071691;12072086;12074506;12077105;12091340;12097807	+;+;+;+;+;+;+;+;+	1782	-0.669584	0.396842	0.160361	0.29833	15	9	19	30	20	0.0744947	-0.413875	0.555081	0.838135	0.455886
NM_001002422	zgc:92664	chr7;chr7;chr7;chr7;chr7	26073114;26073814;26074030;26076020;26076323	26073618;26073918;26074250;26076114;26076518	-;-;-;-;-	1122	0.441907	4.18835	0.145277	0.279043	365	295	266	307	192	4.65531	4.58654	4.34579	4.18006	3.70171
NM_001080667	slc26a1	chr21;chr21	20324563;20327741	20326613;20328375	-;-	2686	-0.447295	3.36373	0.269806	0.433297	108	117	149	213	162	2.90091	3.25399	3.51068	3.65331	3.45697
NM_199626	trappc11	chr14;chr14;chr14;chr14;chr14;chr14;chr14;chr14;chr14;chr14;chr14;chr14;chr14;chr14;chr14;chr14;chr14;chr14;chr14;chr14;chr14;chr14;chr14;chr14;chr14;chr14;chr14;chr14;chr14;chr14	7320957;7324831;7327385;7328552;7330957;7332605;7335603;7335829;7336039;7337268;7337622;7341997;7342231;7347583;7350019;7350171;7350408;7350536;7354051;7356257;7357772;7360871;7361235;7364010;7365666;7366825;7367016;7372188;7372456;7374910	7321273;7324998;7327518;7328643;7331068;7332761;7335668;7335948;7336160;7337416;7337809;7342152;7342361;7347715;7350080;7350316;7350462;7350614;7354130;7356350;7357919;7361004;7361331;7364083;7365765;7366939;7367086;7372357;7372679;7375017	-;-;-;-;-;-;-;-;-;-;-;-;-;-;-;-;-;-;-;-;-;-;-;-;-;-;-;-;-;-	3802	-0.172057	6.18487	0.44255	0.601113	1357	1025	727	1346	1175	6.549	6.3826	5.7955	6.31131	6.31351
NM_182893	dcp1a	chr8;chr8;chr8;chr8;chr8;chr8;chr8;chr8;chr8;chr8	53388032;53388466;53389561;53391285;53391669;53391974;53393523;53396814;53397505;53398000	53388194;53388506;53389688;53391351;53391807;53392057;53393930;53396867;53397687;53399708	+;+;+;+;+;+;+;+;+;+	2976	0.346497	3.4896	0.232269	0.389176	266	178	205	230	142	4.19922	3.85842	3.97037	3.76394	3.26721
NM_001320439	porb	chr15;chr15;chr15;chr15;chr15;chr15;chr15;chr15;chr15;chr15;chr15;chr15;chr15;chr15;chr15;chr15	1847135;1849899;1850414;1852910;1855341;1858580;1858898;1861920;1862414;1865530;1866715;1869601;1871185;1871880;1880031;1885211	1848648;1849984;1850559;1853177;1855490;1858761;1859016;1862036;1862512;1865619;1866839;1869750;1871313;1871928;1880208;1885293	-;-;-;-;-;-;-;-;-;-;-;-;-;-;-;-	3485	-0.519594	4.5429	0.547887	0.689928	54	110	562	466	315	1.90442	3.16516	5.42425	4.78166	4.41517
NM_001007329	slc7a3	chr21;chr21;chr21;chr21;chr21;chr21;chr21;chr21;chr21;chr21;chr21;chr21	30502002;30516594;30519895;30521340;30521635;30521880;30525518;30526365;30529884;30532244;30533003;30534874	30502081;30517010;30520056;30521511;30521753;30522102;30525657;30526467;30530110;30532410;30533111;30537411	+;+;+;+;+;+;+;+;+;+;+;+	4457	1.12316	11.6001	0.074903	0.171259	34932	93561	75728	40249	30425	11.2348	12.8945	12.4978	11.2132	11.0077
NM_001128240	si:ch211-51h9.7	chr8;chr8	2575993;2578881	2576559;2579099	+;+	786	0.0365779	2.44663	0.921208	0.954689	96	73	58	96	65	2.73143	2.5751	2.1531	2.5061	2.14305
NM_001145814	slc16a12b	chr12;chr12;chr12;chr12;chr12;chr12;chr12	16967716;16970054;16974158;16975562;16975807;16978799;16986188	16967918;16970302;16974261;16975705;16976386;16979058;16986967	+;+;+;+;+;+;+	2320	0.298953	0.705597	0.667387	0.785703	5	40	38	35	17	-1.46156	1.71083	1.54614	1.05843	0.224787
NM_001347668	trip12	chr18;chr18;chr18;chr18;chr18;chr18;chr18;chr18;chr18;chr18;chr18;chr18;chr18;chr18;chr18;chr18;chr18;chr18;chr18;chr18;chr18;chr18;chr18;chr18;chr18;chr18;chr18;chr18;chr18;chr18;chr18;chr18;chr18;chr18;chr18;chr18;chr18;chr18;chr18;chr18	41250938;41252963;41263422;41265513;41265767;41267652;41267846;41270851;41271070;41273114;41273606;41274466;41276609;41277943;41278272;41278516;41280449;41282476;41282710;41283018;41284666;41286314;41286643;41287389;41289373;41289619;41291740;41293856;41294076;41294868;41295117;41296987;41300055;41300307;41304244;41305766;41306020;41306509;41308619;41309268	41251084;41253864;41263527;41265649;41265850;41267747;41267997;41270886;41271165;41273206;41273767;41274534;41276774;41278060;41278428;41278669;41280677;41282594;41282914;41283118;41284840;41286455;41286834;41287540;41289530;41289692;41291939;41293983;41294227;41295010;41295273;41297085;41300169;41300461;41304408;41305930;41306133;41306603;41308722;41310976	+;+;+;+;+;+;+;+;+;+;+;+;+;+;+;+;+;+;+;+;+;+;+;+;+;+;+;+;+;+;+;+;+;+;+;+;+;+;+;+	7723	0.305509	6.44989	0.217958	0.372601	1440	1384	1777	1748	1011	6.63463	6.81574	7.08464	6.68826	6.09669
NM_001007375	si:dkey-42i9.4	chr22;chr22;chr22	10540446;10541252;10541560	10541020;10541388;10541730	-;-;-	883	0.0150637	5.8104	0.958849	0.975587	734	631	1029	928	797	5.66267	5.68288	6.29658	5.77498	5.75366
NM_001245962	sbno2a	chr2;chr2;chr2;chr2;chr2;chr2;chr2;chr2;chr2;chr2;chr2;chr2;chr2;chr2;chr2;chr2;chr2;chr2;chr2;chr2;chr2;chr2;chr2;chr2;chr2;chr2;chr2;chr2;chr2;chr2;chr2;chr2;chr2	56811562;56811916;56816697;56821063;56824304;56824800;56827545;56827762;56829829;56830015;56830585;56831386;56831570;56833958;56836329;56836714;56838262;56838475;56841506;56843996;56844229;56846257;56848832;56850477;56851233;56851639;56856480;56856663;56861480;56878312;56881556;56884718;56888658	56811914;56812361;56816887;56821139;56824435;56824892;56827639;56827905;56829900;56830123;56830656;56831498;56831705;56834089;56836450;56836896;56838344;56838572;56841682;56844149;56844334;56846374;56848975;56850567;56851366;56851799;56856588;56856737;56861647;56878399;56881635;56884886;56888678	-;-;-;-;-;-;-;-;-;-;-;-;-;-;-;-;-;-;-;-;-;-;-;-;-;-;-;-;-;-;-;-;-	4446	-0.573973	5.4087	0.0439002	0.114548	406	344	552	809	609	4.80879	4.80808	5.39836	5.57706	5.36567
NM_001128668	tmed3	chr7;chr7;chr7	30176330;30176736;30177429	30176652;30176981;30177673	-;-;-	814	0.664261	3.46974	0.102753	0.216239	181	275	109	143	120	3.64446	4.48534	3.06054	3.07949	3.02485
NM_001002446	cldn15lb	chr15;chr15;chr15;chr15;chr15;chr15	45563629;45567329;45583026;45584466;45586471;45589274	45563753;45567549;45583190;45584547;45586581;45590109	+;+;+;+;+;+	1540	0.592992	6.67863	0.334689	0.49945	3369	2150	1229	1647	1536	7.86073	7.45115	6.55276	6.60241	6.69995
NM_213368_2	arfip1	chr1;chr1;chr1;chr1;chr1;chr1;chr1;chr1;chr1_KZ115021v1_alt;chr1_KZ115021v1_alt;chr1_KZ115021v1_alt;chr1_KZ115021v1_alt;chr1_KZ115021v1_alt;chr1_KZ115021v1_alt;chr1_KZ115021v1_alt;chr1_KZ115021v1_alt	25442711;25446352;25448424;25451230;25453153;25461139;25466790;25486337;74061;77685;77948;80701;82652;88983;94634;114367	25443222;25446526;25448581;25451451;25453265;25461241;25466888;25486444;74570;77859;78105;80922;82764;89085;94732;114474	-;-;-;-;-;-;-;-;-;-;-;-;-;-;-;-	2978	-0.057634	6.48971	0.727831	0.828652	1279	1076	1293	1376	1364	6.46361	6.45264	6.62599	6.34311	6.52865
NM_001037698	snx2	chr8;chr8;chr8;chr8;chr8;chr8;chr8;chr8;chr8;chr8;chr8;chr8;chr8	144091;148994;155349;157924;158403;158761;159415;161287;162866;164276;173776;173952;175293	144252;149099;155491;157993;158446;158901;159492;161400;162959;164420;173856;174023;175648	+;+;+;+;+;+;+;+;+;+;+;+;+	1606	-0.433946	3.98889	0.209508	0.361666	167	261	168	337	260	3.52849	4.41002	3.68357	4.31444	4.13859
NM_001128256_2	lats2	chr9;chr9;chr9;chr9;chr9;chr9;chr9;chr9;chr9;chr9;chr9;chr9;chr9;chr9;chr9;chr9;chr9;chr9;chr9;chr9;chr9;chr9_KZ115286v1_alt;chr9_KZ115286v1_alt;chr9_KZ115286v1_alt;chr9_KZ115286v1_alt;chr9_KZ115286v1_alt;chr9_KZ115286v1_alt;chr9_KZ115286v1_alt;chr9_KZ115286v1_alt;chr9_KZ115286v1_alt;chr9_KZ115286v1_alt;chr9_KZ115286v1_alt;chr9_KZ115286v1_alt;chr9_KZ115286v1_alt;chr9_KZ115286v1_alt;chr9_KZ115286v1_alt;chr9_KZ115286v1_alt;chr9_KZ115286v1_alt;chr9_KZ115286v1_alt;chr9_KZ115286v1_alt;chr9_KZ115286v1_alt;chr9_KZ115286v1_alt	21277919;21277919;21281652;21281652;21283886;21283886;21283927;21283927;21295495;21295495;21295714;21295714;21296103;21297399;21297399;21298088;21298088;21298383;21298383;21298751;21298751;145690;145690;148533;148533;150532;150532;150571;150571;159811;159811;160030;160030;160419;161715;161715;162404;162404;162699;162699;163067;163067	21278022;21278022;21281753;21281753;21283925;21283925;21284280;21284280;21295627;21295627;21297245;21295916;21297245;21297981;21297981;21298270;21298270;21298489;21298489;21299281;21299281;145793;145793;148634;148634;150569;150569;150924;150924;159943;159943;160232;161561;161561;162297;162297;162586;162586;162805;162805;163597;163597	+;+;+;+;+;+;+;+;+;+;+;+;+;+;+;+;+;+;+;+;+;+;+;+;+;+;+;+;+;+;+;+;+;+;+;+;+;+;+;+;+;+	7336	0.1935	0.341498	0.726812	0.82815	25	16	22	24	16	0.801477	0.400853	0.764152	0.519865	0.138724
NM_199774	dusp7	chr11;chr11;chr11	221569;233344;236379	223876;233772;236984	-;-;-	3343	-0.324959	6.86747	0.151753	0.286553	2200	1178	1287	2213	1951	7.24597	6.58328	6.61928	7.02851	7.04493
NM_001199491	foxp4	chr11;chr11;chr11;chr11;chr11;chr11;chr11;chr11;chr11;chr11;chr11;chr11;chr11;chr11;chr11;chr11;chr11;chr11	21910752;21962657;21987538;22010679;22020851;22029586;22035621;22037070;22042553;22052791;22067585;22070427;22070724;22073010;22080061;22083033;22087174;22089291	21910824;21962834;21987627;22010801;22020937;22029739;22035825;22037165;22042657;22052878;22067668;22070628;22070800;22073111;22080182;22083099;22087346;22089467	+;+;+;+;+;+;+;+;+;+;+;+;+;+;+;+;+;+	2203	1.83567	1.89403	0.00122146	0.00725826	206	63	83	53	18	3.83086	2.36326	2.66838	1.65279	0.306003
NM_001013347	abhd18	chr14;chr14;chr14;chr14;chr14;chr14;chr14;chr14;chr14;chr14;chr14;chr14;chr14;chr14	49996952;49997823;50004424;50006219;50010654;50012205;50015619;50016371;50017524;50019234;50019416;50022547;50027306;50028352	49997465;49997985;50004627;50006363;50010755;50012294;50015757;50016398;50017608;50019309;50019516;50022631;50027414;50028425	-;-;-;-;-;-;-;-;-;-;-;-;-;-	1915	0.178622	4.80255	0.346493	0.510624	473	388	407	439	373	5.02901	4.98162	4.95894	4.69561	4.65881
NM_001040305	brat1	chr1;chr1;chr1;chr1;chr1;chr1;chr1;chr1;chr1;chr1;chr1;chr1;chr1;chr1	11670879;11675043;11675314;11680017;11680215;11681934;11682788;11682973;11683179;11685459;11687210;11687702;11689191;11689463	11671676;11675212;11675412;11680101;11680288;11682114;11682891;11683049;11683298;11685852;11687357;11687856;11689351;11689498	-;-;-;-;-;-;-;-;-;-;-;-;-;-	2602	0.346236	4.52723	0.176341	0.31959	460	369	273	351	277	4.98883	4.90923	4.38323	4.37311	4.22987
NM_213387	pgk1	chr21;chr21;chr21;chr21;chr21;chr21;chr21;chr21;chr21;chr21	37446248;37448158;37449672;37450438;37453660;37453874;37455580;37458891;37459165;37461430	37446377;37448208;37449827;37450582;37453763;37453993;37455694;37459070;37459342;37462152	+;+;+;+;+;+;+;+;+;+	1902	-0.437136	9.67228	0.03415	0.0945536	9528	8057	10908	15151	12893	9.36051	9.35695	9.70235	9.80367	9.76907
NM_001044994	fam210aa	chr19;chr19;chr19;chr19;chr19	12631331;12638202;12645293;12647989;12648293	12632415;12638313;12645670;12648034;12648408	-;-;-;-;-	1737	0.127673	5.36121	0.565262	0.704568	801	554	631	657	646	5.78865	5.4952	5.59126	5.27694	5.45073
NM_200255	dmap1	chr8;chr8;chr8;chr8;chr8;chr8;chr8;chr8;chr8;chr8;chr8	18356375;18358595;18360227;18360854;18361139;18363791;18364054;18364963;18365756;18367096;18367639	18356811;18358881;18360299;18360925;18361324;18363958;18364212;18365161;18365847;18367203;18367736	-;-;-;-;-;-;-;-;-;-;-	1879	-0.502333	5.70368	0.0698941	0.16286	523	631	683	1024	885	5.17391	5.68288	5.70546	5.91695	5.90471
NM_131408	vegfaa	chr16;chr16;chr16;chr16;chr16;chr16;chr16;chr16;chr16;chr16;chr16;chr16	4289048;4293319;4304521;4304522;4306483;4306483;4309132;4309132;4314818;4314818;4317229;4317229	4289066;4293450;4304553;4304553;4306559;4306559;4309328;4309328;4314860;4314860;4317294;4317294	-;-;-;-;-;-;-;-;-;-;-;-	567	-0.300227	0.957335	0.65684	0.77786	5	29	38	38	29	-1.46156	1.24991	1.54614	1.17608	0.986001
NM_001162507	rab33ba	chr14;chr14;chr14;chr14	46177521;46177521;46182007;46182007	46178016;46178016;46184097;46184095	+;+;+;+	2587	0.826434	1.59902	0.108202	0.224956	74	46	33	28	33	2.35709	1.91142	1.34397	0.739646	1.17081
NM_001034974	lrrfip2	chr13;chr13;chr13;chr13;chr13;chr13;chr13;chr13;chr13;chr13;chr13;chr13;chr13;chr13;chr13;chr13;chr13;chr13;chr13;chr13;chr13;chr13;chr13;chr13;chr13;chr13;chr13	42621205;42621205;42623931;42623931;42624585;42624585;42625531;42625531;42625729;42625729;42626606;42626606;42630884;42630884;42632882;42632882;42636657;42637459;42637459;42639386;42639386;42657291;42657291;42672763;42672763;42673909;42673909	42622212;42622212;42624035;42624035;42624664;42624664;42625651;42625651;42625778;42625778;42626738;42626738;42630976;42630976;42633052;42633052;42636728;42637593;42637593;42639427;42639427;42657377;42657377;42672898;42672898;42674001;42674001	-;-;-;-;-;-;-;-;-;-;-;-;-;-;-;-;-;-;-;-;-;-;-;-;-;-;-	2326	0.111638	4.94959	0.676812	0.793269	663	375	457	549	444	5.51595	4.93248	5.12602	5.01799	4.91002
NM_199809_3	hsd3b7	chr3;chr3;chr3;chr3;chr3;chr3;chr3_KZ114852v1_alt;chr3_KZ114852v1_alt;chr3_KZ114852v1_alt;chr3_KZ114852v1_alt;chr3_KZ114852v1_alt;chr3_KZ114852v1_alt;chr3_KZ115072v1_alt;chr3_KZ115072v1_alt;chr3_KZ115072v1_alt;chr3_KZ115072v1_alt;chr3_KZ115072v1_alt;chr3_KZ115072v1_alt	32749693;32763374;32769005;32771600;32772335;32777315;111619;125300;130931;133526;134261;139241;239944;244384;250092;252687;253422;258402	32749932;32763529;32769113;32771699;32772497;32778247;111858;125455;131039;133625;134423;140173;240183;244539;250200;252786;253584;259334	+;+;+;+;+;+;+;+;+;+;+;+;+;+;+;+;+;+	5103	0.0675007	5.61041	0.730328	0.830604	782	608	682	779	653	5.75402	5.62934	5.70335	5.52257	5.46627
NM_001320425	pycr1b	chr11;chr11;chr11;chr11;chr11;chr11;chr11;chr11	45287541;45289693;45290417;45290816;45291273;45291876;45292880;45293964	45287650;45289760;45290487;45290995;45291494;45291968;45293043;45295139	+;+;+;+;+;+;+;+	2084	-2.02658	3.21559	0.0087949	0.0336737	44	67	46	327	157	1.61055	2.45176	1.82021	4.27102	3.41182
NM_212696	dpf2l	chr14;chr14;chr14;chr14;chr14;chr14;chr14;chr14;chr14;chr14;chr14	24267897;24271092;24271250;24271455;24271900;24274269;24274494;24274687;24276385;24276582;24277287	24268889;24271173;24271362;24271586;24272031;24274353;24274586;24274883;24276492;24276742;24277354	-;-;-;-;-;-;-;-;-;-;-	2164	-0.803164	4.16634	0.0207	0.064603	138	171	221	376	305	3.25379	3.80061	4.07867	4.47229	4.36867
NM_199937	ppme1	chr21;chr21;chr21;chr21;chr21;chr21;chr21;chr21;chr21;chr21;chr21;chr21;chr21;chr21	25380675;25383231;25383394;25383549;25383670;25384061;25384296;25386747;25386985;25387221;25387434;25391272;25391469;25394957	25381079;25383298;25383458;25383593;25383799;25384187;25384361;25386837;25387139;25387272;25387491;25391364;25391568;25395155	-;-;-;-;-;-;-;-;-;-;-;-;-;-	1654	0.668826	6.35227	0.0137908	0.0472632	2046	1413	1143	1124	956	7.14129	6.84565	6.44813	6.05134	6.01601
NM_152967	id3	chr17;chr17;chr17	27271399;27272694;27272872	27272063;27272772;27273289	-;-;-	1162	0.371781	9.23159	0.0698888	0.16286	9874	9826	10792	9488	7741	9.41197	9.6433	9.68692	9.12845	9.03309
NM_001030285	ezrb	chr20;chr20;chr20;chr20;chr20;chr20;chr20;chr20;chr20;chr20;chr20;chr20;chr20;chr20	13568056;13571093;13573506;13573688;13576553;13580546;13584122;13590720;13593452;13595470;13601706;13610720;13623786;13625465	13569083;13571335;13573598;13573848;13576683;13580709;13584218;13590866;13593535;13595744;13601801;13610803;13623874;13625492	-;-;-;-;-;-;-;-;-;-;-;-;-;-	2720	-0.13423	7.25247	0.476603	0.632095	2516	1876	1818	2735	2196	7.43958	7.25449	7.11754	7.33401	7.21557
NM_199969	mdh1ab	chr17;chr17;chr17;chr17;chr17;chr17;chr17;chr17;chr17;chr17;chr17;chr17;chr17;chr17;chr17;chr17;chr17;chr17;chr17;chr17;chr17;chr17;chr17;chr17;chr17;chr17;chr17;chr17;chr17;chr17;chr17;chr17;chr17;chr17;chr17;chr17;chr17;chr17;chr17;chr17;chr17;chr17;chr17	24439135;24439168;24439168;24439168;24439554;24439554;24439554;24440229;24440229;24440229;24440229;24440535;24440535;24440535;24440535;24442204;24442204;24442204;24442204;24442482;24442482;24442482;24442482;24442718;24442718;24442718;24442718;24443101;24443101;24443101;24443101;24443181;24443181;24443181;24443181;24443419;24443419;24443419;24443419;24443683;24443683;24443683;24443683	24439180;24439235;24439235;24439235;24439668;24439668;24439668;24440327;24440327;24440327;24440327;24440631;24440631;24440631;24440631;24442379;24442379;24442379;24442379;24442604;24442604;24442604;24442604;24442894;24442894;24442894;24442894;24443174;24443174;24443174;24443174;24443205;24443205;24443205;24443205;24443508;24443508;24443508;24443508;24444357;24444357;24444357;24444357	+;+;+;+;+;+;+;+;+;+;+;+;+;+;+;+;+;+;+;+;+;+;+;+;+;+;+;+;+;+;+;+;+;+;+;+;+;+;+;+;+;+;+	1752	0.711293	3.44445	0.0824818	0.18449	329	236	172	198	129	4.50561	4.26488	3.71747	3.54812	3.12896
NM_213395	spg21	chr7;chr7;chr7;chr7;chr7;chr7;chr7;chr7	13625929;13629231;13631796;13634386;13634568;13634804;13637921;13648571	13626495;13629371;13631903;13634494;13634713;13634884;13638082;13648636	-;-;-;-;-;-;-;-	1380	-0.0187712	5.99269	0.919682	0.953856	1015	748	990	1091	927	6.13015	5.9282	6.24085	6.00836	5.97158
NM_001003882	sars	chr23;chr23;chr23;chr23;chr23;chr23;chr23;chr23;chr23;chr23;chr23	34030574;34032442;34032607;34035212;34036301;34036680;34038346;34039479;34039747;34039994;34042825	34030757;34032512;34032687;34035370;34036444;34036835;34038567;34039608;34039904;34040123;34043651	+;+;+;+;+;+;+;+;+;+;+	2262	0.034351	5.38659	0.891494	0.935092	621	628	665	783	588	5.42158	5.67601	5.66694	5.52996	5.31507
NM_001172308	LOC100003647	chr2;chr2;chr2;chr2	51765176;51769039;51769292;51772413	51765529;51769161;51769344;51772435	-;-;-;-	553	-0.467973	13.1422	0.146292	0.279819	60947	101884	115712	158913	127396	12.0378	13.0174	13.1094	13.1944	13.0737
NM_213190	tnfrsf1a	chr16;chr16;chr16;chr16;chr16;chr16;chr16;chr16;chr16;chr16	17062091;17063637;17066709;17067209;17069730;17069911;17070721;17071289;17071813;17072293	17063549;17063754;17066857;17067291;17069811;17070060;17070849;17071409;17071882;17072440	-;-;-;-;-;-;-;-;-;-	2509	-0.571033	8.18597	0.00068891	0.00456223	3645	2904	2947	5604	4620	7.97432	7.88481	7.81436	8.36884	8.2885
NM_178295	clockb	chr1;chr1;chr1;chr1;chr1;chr1;chr1;chr1;chr1;chr1;chr1;chr1;chr1;chr1;chr1;chr1;chr1;chr1;chr1;chr1	19434198;19435696;19437418;19439816;19440068;19440284;19443932;19444141;19444406;19444573;19446339;19446577;19454370;19454600;19454807;19457967;19458927;19461728;19461941;19465867	19434304;19435755;19437566;19439907;19440157;19440401;19444045;19444259;19444488;19444679;19446486;19446652;19454508;19454694;19454920;19458107;19459160;19461837;19462205;19466453	+;+;+;+;+;+;+;+;+;+;+;+;+;+;+;+;+;+;+;+	2948	0.736919	5.00979	0.00106951	0.00655177	730	525	530	422	351	5.65479	5.41766	5.33971	4.63867	4.57117
NM_200062	rrs1	chr24	23838320	23839647	-	1328	0.315568	5.00292	0.412027	0.572706	600	549	565	470	521	5.37197	5.48213	5.43193	4.79398	5.14062
NM_001017589	zcrb1	chr4;chr4;chr4;chr4;chr4;chr4;chr4;chr4	13925287;13925828;13928487;13929098;13929487;13929693;13931195;13931391	13925737;13925900;13928596;13929205;13929598;13929721;13931293;13931515	-;-;-;-;-;-;-;-	1107	-0.225907	3.68108	0.419585	0.579856	193	133	169	219	198	3.73694	3.43858	3.69212	3.69333	3.74605
NM_001164394	ubr5	chr16;chr16;chr16;chr16;chr16;chr16;chr16;chr16;chr16;chr16;chr16;chr16;chr16;chr16;chr16;chr16;chr16;chr16;chr16;chr16;chr16;chr16;chr16;chr16;chr16;chr16;chr16;chr16;chr16;chr16;chr16;chr16;chr16;chr16;chr16;chr16;chr16;chr16;chr16;chr16;chr16;chr16;chr16;chr16;chr16;chr16;chr16;chr16;chr16;chr16;chr16;chr16;chr16;chr16;chr16;chr16;chr16;chr16;chr16	52542034;52544602;52546362;52547066;52550431;52552283;52553857;52554168;52555316;52555802;52557028;52559053;52562265;52565190;52568036;52569918;52571554;52572306;52572772;52576237;52578351;52580436;52583466;52585360;52585732;52587153;52587498;52588519;52589998;52590889;52591558;52594009;52596615;52596796;52599669;52599851;52603703;52605800;52608495;52609515;52609755;52612281;52613101;52615712;52615902;52618399;52619812;52621676;52621868;52624133;52627865;52629385;52631325;52631564;52633521;52634614;52636396;52636593;52646728	52542762;52544687;52546506;52547179;52550586;52552367;52554035;52554228;52555446;52555946;52557115;52559395;52562385;52565407;52568149;52570090;52571627;52572539;52572983;52576505;52578608;52580567;52583577;52585483;52585971;52587313;52587627;52588645;52590116;52591035;52591649;52594163;52596712;52596919;52599764;52600002;52603829;52606010;52608692;52609669;52609866;52612424;52613213;52615821;52616086;52618516;52619966;52621786;52621987;52624344;52628014;52629544;52631482;52631595;52633640;52634690;52636477;52636637;52646789	-;-;-;-;-;-;-;-;-;-;-;-;-;-;-;-;-;-;-;-;-;-;-;-;-;-;-;-;-;-;-;-;-;-;-;-;-;-;-;-;-;-;-;-;-;-;-;-;-;-;-;-;-;-;-;-;-;-;-	8901	-0.0794915	6.70974	0.739522	0.836567	1439	1112	2061	1959	1590	6.63363	6.50011	7.29851	6.85265	6.74979
NM_001004659	zgc:103697	chr5;chr5;chr5;chr5;chr5;chr5;chr5	35955443;35960547;35960759;35964825;35965051;35965228;35967187	35955667;35960664;35960800;35964969;35965140;35965320;35967445	+;+;+;+;+;+;+	972	-0.400653	4.88422	0.0366836	0.0999281	320	328	336	499	447	4.46563	4.73941	4.68255	4.88031	4.91973
NM_200970	rab5ab	chr16;chr16;chr16;chr16;chr16;chr16;chr16	49647436;49649706;49654051;49655479;49655768;49660784;49661171	49647471;49649922;49654202;49655601;49655861;49661159;49661394	+;+;+;+;+;+;+	1222	-0.207786	6.93811	0.378129	0.540174	1519	1240	2044	2098	1924	6.71167	6.65726	7.28656	6.95153	7.02483
NM_001031671	golt1bb	chr25;chr25;chr25;chr25;chr25	3341774;3342426;3344625;3345020;3347093	3342327;3342507;3344803;3345111;3347398	-;-;-;-;-	1213	-0.839143	4.23712	0.0968777	0.206939	147	203	265	409	398	3.34477	4.0478	4.34036	4.59356	4.75233
NM_001093727	sptssa	chr17;chr17	9944495;9950187	9945358;9950328	-;-	1006	-0.825393	7.2566	0.011765	0.0418776	1201	1271	1951	3047	2687	6.37285	6.69288	7.21939	7.48984	7.50666
NM_212730	sfxn2	chr12;chr12;chr12;chr12;chr12;chr12;chr12;chr12;chr12;chr12;chr12;chr12	33975204;33977907;33978160;33979996;33980301;33982309;33982483;33983969;33984126;33984431;33984575;33987857	33975251;33978074;33978330;33980094;33980376;33982394;33982543;33984035;33984175;33984480;33984622;33988884	+;+;+;+;+;+;+;+;+;+;+;+	1952	0.540537	4.46941	0.106142	0.221769	362	428	380	349	245	4.64341	5.1231	4.85997	4.36487	4.05295
NM_001109740_2	zgc:173619	chr4;chr4;chr4;chr4;chr4;chr4;chr4;chr4;chr4	32145503;32145851;32146705;32146879;32470830;32562353;50153271;50158396;50569149	32145561;32145964;32146794;32147486;32470979;32562498;50154156;50158545;50569287	-;-;-;-;-;-;-;-;-	2342	0.700162	0.784238	0.0857579	0.18984	29	32	26	22	17	1.01353	1.3909	1.00279	0.395994	0.224787
NM_001126476	si:ch211-275j6.5	chr5;chr5	69780493;69783288	69780905;69783881	+;+	1007	0.863055	0.0748235	0.225991	0.382376	40	5	13	12	10	1.4739	-1.23422	0.015797	-0.461983	-0.525144
NM_200811	cfap20	chr19;chr19;chr19;chr19;chr19;chr19	1393358;1394372;1395790;1396600;1397437;1405234	1393474;1394482;1395978;1396711;1397516;1405363	-;-;-;-;-;-	739	-0.0810151	4.73453	0.745102	0.840533	468	321	325	448	399	5.01369	4.70831	4.63457	4.72487	4.75595
NM_200031	zgc:63831	chr3;chr3;chr3;chr3;chr3;chr3;chr3;chr3;chr3	25121365;25124419;25124699;25124891;25126544;25127605;25129121;25131880;25132142	25121556;25124617;25124822;25125009;25126743;25127727;25129265;25131978;25133244	+;+;+;+;+;+;+;+;+	2304	0.102755	10.0343	0.581382	0.717182	17408	13762	12404	15203	14031	10.23	10.1293	9.88776	9.80862	9.89109
NM_001023581	tmem167a	chr10;chr10;chr10;chr10	43110788;43111824;43113622;43117587	43111649;43111858;43113731;43117654	-;-;-;-	1075	-0.0740395	5.46046	0.730048	0.830604	660	503	646	759	622	5.50941	5.35593	5.62514	5.48506	5.39613
NM_001002752	yeats4	chr4;chr4;chr4;chr4;chr4;chr4;chr4	2059706;2060018;2060233;2060394;2061017;2061185;2062057	2059918;2060137;2060299;2060488;2061106;2061272;2062436	+;+;+;+;+;+;+	1053	0.0921221	4.98363	0.652415	0.774438	500	489	453	544	443	5.10906	5.31523	5.11334	5.0048	4.90677
NM_001030164	hivep2a	chr20;chr20;chr20;chr20;chr20;chr20;chr20	37512091;37513256;37515180;37516350;37516671;37517339;37517707	37513186;37513892;37516142;37516451;37516846;37517490;37522569	-;-;-;-;-;-;-	7989	0.902985	3.18463	0.0509032	0.128383	189	163	247	167	72	3.70676	3.73158	4.23897	3.30288	2.29003
NM_001008732	srsf6b	chr11;chr11;chr11;chr11;chr11;chr11	1522198;1523813;1525298;1526552;1527246;1529128	1522332;1523976;1525419;1526754;1527317;1530865	+;+;+;+;+;+	2434	0.372496	7.5534	0.0456758	0.118479	3748	3231	3037	3121	2505	8.01452	8.03874	7.85776	7.52445	7.40549
NM_201993	arcn1b	chr15;chr15;chr15;chr15;chr15;chr15;chr15;chr15;chr15;chr15	18102280;18103474;18106740;18106976;18110807;18111287;18111530;18111846;18112143;18115427	18103392;18103678;18106854;18107123;18110972;18111451;18111732;18112025;18112406;18115536	-;-;-;-;-;-;-;-;-;-	2669	0.282214	7.21476	0.109955	0.227694	2711	2459	2203	2407	2002	7.54726	7.64487	7.39463	7.14972	7.08216
NM_131399_2	rarab	chr3;chr3;chr3;chr3;chr3;chr3;chr3;chr3;chr3_KZ114852v1_alt;chr3_KZ114852v1_alt;chr3_KZ114852v1_alt;chr3_KZ114852v1_alt;chr3_KZ114852v1_alt;chr3_KZ114852v1_alt;chr3_KZ114852v1_alt;chr3_KZ114852v1_alt	33065606;33067291;33069210;33069515;33069783;33075037;33084292;33113528;406471;408155;410073;410378;410646;416006;426535;455668	33067213;33067449;33069414;33069691;33069943;33075178;33084440;33113708;408077;408313;410277;410554;410806;416147;426683;455848	-;-;-;-;-;-;-;-;-;-;-;-;-;-;-;-	5563	0.230869	2.97999	0.439814	0.598422	108	113	120	114	98	2.90091	3.2039	3.19896	2.7533	2.73339
NM_205723	gabarapl2	chr25;chr25;chr25;chr25	34835553;34841222;34844342;34844916	34836015;34841394;34844397;34845091	-;-;-;-	868	-0.069177	6.33201	0.68573	0.799379	1266	962	942	1267	1131	6.44888	6.29111	6.16916	6.22407	6.25846
NM_001017895	commd10	chrUn_KN150503v1;chrUn_KN150503v1	275;573	366;688	-;-	208	0.499217	0.801346	0.239404	0.39702	34	25	24	19	23	1.2411	1.03755	0.888397	0.187629	0.655028
NM_001003497	cptp	chr23;chr23	37086181;37088952	37086436;37090182	+;+	1487	-0.231564	5.63808	0.594298	0.727007	761	596	672	960	769	5.71477	5.60059	5.68204	5.82387	5.70208
NM_001114702	zgc:174710	chr4;chr4;chr4;chr4;chr4;chr4;chr4;chr4;chr4	58087572;58088124;58114053;58114247;58114286;58400164;58400931;58401286;58402371	58087596;58088273;58114245;58114284;58114601;58400576;58400999;58401411;58403277	+;+;+;+;+;+;+;+;+	2237	-0.382737	0.914697	0.417399	0.577943	12	20	19	27	22	-0.241229	0.718808	0.555081	0.687759	0.591653
NM_001202507	ptpn23a	chr16;chr16;chr16;chr16;chr16;chr16;chr16;chr16;chr16;chr16;chr16;chr16;chr16;chr16;chr16;chr16;chr16;chr16;chr16;chr16;chr16;chr16;chr16	41112346;41113665;41113862;41114080;41114273;41114557;41117413;41118720;41118976;41119211;41119621;41120356;41120567;41120873;41121047;41121514;41122890;41123071;41125045;41125229;41127240;41127521;41131386	41113580;41113778;41114000;41114184;41114457;41117308;41117592;41118871;41119130;41119516;41119766;41120421;41120681;41120952;41121162;41121645;41122970;41123202;41125094;41125305;41127367;41127595;41131578	-;-;-;-;-;-;-;-;-;-;-;-;-;-;-;-;-;-;-;-;-;-;-	6714	-0.127142	5.47825	0.716772	0.820894	580	374	983	1007	555	5.32308	4.92863	6.23061	5.89281	5.23178
NM_001327816	si:ch1073-392o20.1	chr8;chr8;chr8;chr8;chr8;chr8	52491436;52503340;52504232;52504405;52506777;52509423	52491797;52503496;52504277;52504446;52506859;52510317	+;+;+;+;+;+	1585	-1.33247	1.38406	0.117939	0.240397	34	27	8	72	54	1.2411	1.14764	-0.668542	2.0926	1.87677
NM_001024443	tada2b	chr7;chr7	39738505;39740286	39738840;39741732	+;+	1783	0.0361786	3.11918	0.920708	0.954545	122	84	182	166	111	3.07636	2.77702	3.79889	3.29423	2.91263
NM_200915	rbm17	chr4;chr4;chr4;chr4;chr4;chr4;chr4;chr4;chr4;chr4;chr4;chr4;chr4	25497233;25502007;25502194;25503060;25505920;25506287;25506873;25507159;25510511;25511404;25512789;25515032;25515508	25497601;25502079;25502292;25503133;25505967;25506438;25506999;25507209;25510632;25511570;25512905;25515178;25515591	-;-;-;-;-;-;-;-;-;-;-;-;-	1630	0.217874	4.49682	0.278072	0.442818	407	362	343	395	302	4.81233	4.88161	4.71228	4.54335	4.35442
NM_001324513	ciz1a	chr5;chr5;chr5;chr5;chr5;chr5;chr5;chr5;chr5;chr5;chr5;chr5;chr5;chr5;chr5;chr5	1239658;1243388;1244702;1244930;1247718;1250954;1255584;1256260;1259772;1263107;1264326;1265337;1268524;1270439;1271301;1274669	1240621;1243509;1244780;1245046;1247831;1251047;1255717;1256454;1259845;1263174;1264416;1265595;1268687;1270563;1271488;1274794	-;-;-;-;-;-;-;-;-;-;-;-;-;-;-;-	2914	-0.450732	3.38154	0.281067	0.445966	80	117	186	246	146	2.46918	3.25399	3.83022	3.86084	3.30721
NM_001017900	slc35a3b	chr2;chr2;chr2;chr2;chr2;chr2;chr2;chr2	9990491;10010136;10016016;10024636;10028248;10028572;10035218;10039700	9990562;10010385;10016170;10024758;10028422;10028690;10035351;10040262	+;+;+;+;+;+;+;+	1591	-0.905474	0.635516	0.27535	0.439529	7	11	12	25	17	-0.996891	-0.130727	-0.097523	0.578028	0.224787
NM_001007313	ppm1bb	chr12_KZ115382v1_alt;chr12_KZ115382v1_alt;chr12_KZ115382v1_alt;chr12_KZ115382v1_alt;chr12_KZ115382v1_alt;chr12_KZ115382v1_alt	311781;349593;354262;354849;358676;364974	312114;350438;354379;354960;358733;367029	+;+;+;+;+;+	3524	1.15083	4.31406	0.0050739	0.0221236	777	278	422	285	189	5.74477	4.50098	5.01113	4.07289	3.67902
NM_212568	ppp1r10	chr19;chr19;chr19;chr19;chr19;chr19;chr19;chr19;chr19;chr19;chr19;chr19;chr19;chr19;chr19;chr19;chr19;chr19;chr19;chr19;chr19;chr19;chr19;chr19;chr19;chr19;chr19;chr19;chr19;chr19;chr19;chr19;chr19;chr19;chr19;chr19;chr19	30409881;30409881;30411951;30411951;30413332;30413332;30413546;30413546;30413856;30413856;30414091;30414091;30414515;30414515;30414746;30414746;30414989;30414989;30415225;30415225;30415461;30415461;30415858;30415858;30416100;30416100;30416280;30416280;30416424;30416424;30416641;30416641;30417025;30417025;30420531;30421726;30422221	30411514;30411514;30412325;30412325;30413461;30413461;30413758;30413758;30413931;30413931;30414337;30414337;30414658;30414658;30414905;30414905;30415092;30415092;30415328;30415328;30415566;30415566;30415989;30415989;30416186;30416186;30416331;30416331;30416559;30416559;30416727;30416727;30417140;30417140;30420602;30422037;30422239	-;-;-;-;-;-;-;-;-;-;-;-;-;-;-;-;-;-;-;-;-;-;-;-;-;-;-;-;-;-;-;-;-;-;-;-;-	4306	0.370953	7.12452	0.125517	0.25082	3420	2172	1963	2158	2014	7.88241	7.46583	7.22824	6.9922	7.09078
NM_001163995	sft2d3	chr2	5406238	5407884	+	1647	0.0229155	3.93265	0.956238	0.974807	171	228	256	286	193	3.56259	4.21518	4.29056	4.07794	3.7092
NM_200137	rad18	chr6;chr6;chr6;chr6;chr6;chr6;chr6;chr6;chr6;chr6;chr6;chr6;chr6	41808695;41809182;41809377;41809664;41823698;41826697;41835510;41836398;41837204;41849927;41853374;41868631;41887136	41808856;41809260;41809438;41809734;41824026;41826796;41835691;41836468;41837264;41850046;41853503;41868677;41887398	+;+;+;+;+;+;+;+;+;+;+;+;+	1677	-0.10506	4.39736	0.698644	0.808372	237	304	295	339	319	4.03286	4.62986	4.49495	4.32297	4.43336
NM_001104526	trioa	chr19;chr19;chr19;chr19;chr19;chr19;chr19;chr19;chr19;chr19;chr19;chr19;chr19;chr19;chr19;chr19;chr19;chr19;chr19;chr19;chr19;chr19;chr19;chr19;chr19;chr19;chr19;chr19;chr19;chr19;chr19;chr19;chr19;chr19;chr19;chr19;chr19;chr19;chr19;chr19;chr19;chr19;chr19;chr19;chr19;chr19;chr19;chr19;chr19;chr19;chr19;chr19;chr19;chr19;chr19;chr19;chr19	41841147;41844960;41846751;41849287;41849656;41851555;41851802;41851917;41853908;41857190;41860069;41863228;41863515;41865062;41865212;41865971;41866142;41869619;41869813;41870388;41873060;41880459;41882026;41883972;41884538;41884813;41888413;41890854;41891117;41891315;41893302;41894009;41894191;41897400;41897576;41899288;41899622;41900981;41902649;41902837;41909290;41912204;41912429;41914790;41918274;41927990;41929148;41930640;41933868;41937340;41941632;41943800;41946286;41960617;41964249;41970454;41990948	41842183;41845098;41846951;41849355;41849787;41851717;41851829;41852058;41854155;41857917;41860249;41863419;41863592;41865112;41865304;41866060;41866211;41869722;41869879;41870536;41873155;41880629;41882321;41884215;41884637;41884952;41888514;41891044;41891228;41891407;41893391;41894078;41894300;41897466;41897691;41899482;41899744;41901096;41902763;41902986;41909481;41912323;41912595;41914985;41918448;41928159;41929339;41930762;41934098;41937471;41941823;41943922;41946828;41960809;41964363;41970528;41991104	-;-;-;-;-;-;-;-;-;-;-;-;-;-;-;-;-;-;-;-;-;-;-;-;-;-;-;-;-;-;-;-;-;-;-;-;-;-;-;-;-;-;-;-;-;-;-;-;-;-;-;-;-;-;-;-;-	9755	-0.0094316	3.82382	0.978522	0.987114	171	152	334	294	194	3.56259	3.63092	4.67395	4.1177	3.71664
NM_001007200	ptpn4a	chr9;chr9;chr9;chr9;chr9;chr9;chr9;chr9;chr9;chr9;chr9;chr9;chr9;chr9;chr9;chr9;chr9;chr9;chr9;chr9;chr9;chr9;chr9;chr9;chr9;chr9	28942642;28945785;28946025;28948356;28948589;28948827;28948974;28950513;28952856;28953485;28953642;28955539;28964751;28966920;28969690;28972180;28974303;28976913;28977525;28980475;28983750;28984083;28989508;28989715;28990545;29003095	28942734;28945920;28946173;28948484;28948720;28948888;28949064;28950679;28953012;28953541;28953725;28955692;28964909;28967045;28969758;28972352;28974366;28977001;28977612;28980595;28983802;28984127;28989586;28989757;28990652;29003245	-;-;-;-;-;-;-;-;-;-;-;-;-;-;-;-;-;-;-;-;-;-;-;-;-;-	2779	-0.385984	6.14535	0.355247	0.520423	701	626	1387	1494	1113	5.59633	5.67141	6.72722	6.46178	6.23532
NM_200315	irs2a	chr1;chr1	29211540;29227453	29214788;29228381	+;+	4178	0.693839	6.84851	0.405356	0.566608	813	1727	2582	1480	911	5.81009	7.13512	7.62362	6.4482	5.94647
NM_001302220	ambra1b	chr25;chr25;chr25;chr25;chr25;chr25;chr25;chr25;chr25;chr25;chr25;chr25;chr25;chr25;chr25;chr25;chr25;chr25;chr25	7891575;7896503;7898635;7898933;7903507;7905697;7906264;7906568;7906782;7909168;7909412;7909870;7912894;7914468;7914968;7915374;7915662;7917183;7918201	7893377;7896625;7898837;7899031;7903646;7905851;7906452;7906678;7906882;7909248;7909594;7909956;7914356;7914534;7915140;7915557;7915720;7917399;7918465	-;-;-;-;-;-;-;-;-;-;-;-;-;-;-;-;-;-;-	5703	0.467414	3.15523	0.180101	0.325059	174	136	208	191	87	3.58764	3.47071	3.9913	3.49627	2.56212
NM_001044865_2	chka	chr18;chr18;chr18;chr18;chr18;chr18;chr18;chr18;chr18;chr18;chr18;chr18_KZ115560v1_alt;chr18_KZ115560v1_alt;chr18_KZ115560v1_alt;chr18_KZ115560v1_alt;chr18_KZ115560v1_alt;chr18_KZ115560v1_alt;chr18_KZ115560v1_alt;chr18_KZ115560v1_alt;chr18_KZ115560v1_alt;chr18_KZ115560v1_alt;chr18_KZ115560v1_alt	21122818;21123925;21134478;21135091;21136388;21136711;21136884;21139558;21139754;21140083;21143381;105678;106785;117258;117871;119172;119495;119668;122274;122471;122798;126087	21123195;21124033;21134591;21135224;21136492;21136769;21136971;21139666;21139860;21140164;21145374;106055;106893;117371;118004;119276;119553;119755;122382;122577;122879;128080	+;+;+;+;+;+;+;+;+;+;+;+;+;+;+;+;+;+;+;+;+;+	6558	-0.652085	4.43167	0.28295	0.447872	198	153	456	500	426	3.77379	3.64037	5.12286	4.88319	4.85035
NM_213447	tmem129	chr14;chr14;chr14;chr14	9581896;9583589;9584574;9587386	9582112;9584063;9584733;9588317	+;+;+;+	1784	-0.482815	3.66304	0.197867	0.347895	104	135	186	222	213	2.8466	3.46008	3.83022	3.71293	3.85126
NM_200576	gadd45aa	chr2;chr2;chr2;chr2	10280667;10281257;10281450;10283810	10280815;10281358;10281666;10284572	+;+;+;+	1231	1.00246	8.89866	0.161115	0.299381	12587	13075	4605	5156	5710	9.76219	10.0554	8.45828	8.24864	8.59408
NM_001326378	ccdc24	chr2;chr2;chr2;chr2;chr2;chr2;chr2;chr2	33422417;33425235;33425715;33434680;33440798;33441005;33452452;33454765	33423311;33425346;33425781;33434734;33440902;33441151;33452621;33454976	-;-;-;-;-;-;-;-	1763	-0.540076	1.21776	0.165464	0.305102	19	27	27	43	35	0.410286	1.14764	1.05675	1.35307	1.25503
NM_001100019	fdxacb1	chr5;chr5;chr5;chr5;chr5	57726425;57734218;57734527;57735336;57737283	57726755;57734374;57734730;57735494;57738336	+;+;+;+;+	1905	1.85646	2.26154	0.00171085	0.00949713	267	99	69	53	32	4.20463	3.01348	2.4027	1.65279	1.12678
NM_199872	osbpl2b	chr23;chr23;chr23;chr23;chr23;chr23;chr23;chr23;chr23;chr23;chr23;chr23;chr23;chr23	9508540;9523083;9530086;9530408;9533109;9535283;9535556;9538531;9538724;9542519;9548055;9549237;9549459;9551208	9508646;9523222;9530209;9530483;9533243;9535380;9535738;9538638;9538813;9542645;9548177;9549360;9549549;9551956	+;+;+;+;+;+;+;+;+;+;+;+;+;+	2275	-0.378426	5.02018	0.0589821	0.143641	381	397	328	597	456	4.71716	5.01468	4.64781	5.13885	4.94847
NM_200039	sdf2	chr21;chr21;chr21;chr21;chr21	26021426;26022076;26022667;26026096;26028003	26022063;26022650;26023295;26026292;26028211	-;-;-;-;-	2248	-0.392269	2.22667	0.374375	0.536899	94	58	38	93	85	2.70114	2.2444	1.54614	2.46044	2.52867
NM_001104940	ubn2b	chr3;chr3;chr3;chr3;chr3;chr3;chr3;chr3;chr3;chr3;chr3;chr3;chr3;chr3;chr3	7839885;7840521;7847027;7853149;7857834;7857964;7862510;7866091;7866411;7870451;7878974;7882319;7883072;7886784;7896738	7840395;7840589;7847222;7854232;7857884;7858107;7862620;7866327;7866481;7870913;7879071;7882450;7883173;7886900;7897234	-;-;-;-;-;-;-;-;-;-;-;-;-;-;-	3883	0.150507	3.41632	0.544173	0.686123	205	168	169	208	148	3.82385	3.77511	3.69212	3.61909	3.3268
NM_200952	kcmf1	chr5;chr5;chr5;chr5;chr5;chr5;chr5	55719757;55721141;55723416;55725707;55729352;55733311;55751965	55720543;55721426;55723593;55725808;55729491;55733478;55752135	-;-;-;-;-;-;-	1832	-0.152971	5.58585	0.608476	0.737525	632	513	842	845	758	5.4469	5.38432	6.0073	5.63985	5.6813
NM_200754	hsbp1b	chr18;chr18;chr18;chr18	14334254;14334751;14336998;14337293	14334559;14334874;14337064;14337461	-;-;-;-	666	-0.519058	6.89867	0.000590363	0.00402737	1448	1169	1250	2245	1781	6.64262	6.57221	6.5772	7.04922	6.91343
NM_001012498	rnf7	chr18;chr18;chr18	41757269;41764409;41765842	41757682;41764456;41766019	-;-;-	640	-0.0164522	5.05036	0.932757	0.96167	463	499	504	629	461	4.9982	5.34442	5.26718	5.21414	4.9642
NM_199600_2	setd6	chr25;chr25;chr25;chr25;chr25;chr25;chr25;chr25;chr25;chr25_KZ115732v1_alt;chr25_KZ115732v1_alt;chr25_KZ115732v1_alt;chr25_KZ115732v1_alt;chr25_KZ115732v1_alt;chr25_KZ115732v1_alt;chr25_KZ115732v1_alt;chr25_KZ115732v1_alt;chr25_KZ115732v1_alt	17349269;17352990;17353216;17353470;17353690;17355372;17355600;17356736;17356941;187291;190935;191161;191415;191634;193321;193549;194692;194897	17349777;17353132;17353396;17353605;17353884;17355513;17355744;17356819;17357132;187801;191077;191341;191550;191828;193462;193693;194775;195088	-;-;-;-;-;-;-;-;-;-;-;-;-;-;-;-;-;-	3456	1.14495	0.801923	0.0327686	0.0917869	29	35	25	13	16	1.01353	1.51933	0.946725	-0.349284	0.138724
NM_200685	nup98	chr21;chr21;chr21;chr21;chr21;chr21;chr21;chr21;chr21;chr21;chr21;chr21;chr21;chr21;chr21;chr21;chr21;chr21;chr21;chr21;chr21;chr21;chr21;chr21;chr21;chr21;chr21;chr21;chr21;chr21;chr21;chr21;chr21	40354784;40359943;40360148;40364631;40364979;40365303;40368451;40368697;40368956;40370829;40372982;40376439;40376707;40377763;40381088;40381956;40382205;40384031;40385649;40386029;40387054;40387329;40387556;40387823;40388363;40389605;40389865;40391363;40391581;40391825;40396274;40396466;40398503	40356182;40360054;40360302;40364872;40365200;40365457;40368591;40368854;40369225;40371061;40373399;40376565;40376931;40377915;40381265;40382094;40382318;40384314;40385768;40386216;40387187;40387469;40387648;40387955;40388494;40389783;40390051;40391470;40391720;40392007;40396372;40396572;40398639	-;-;-;-;-;-;-;-;-;-;-;-;-;-;-;-;-;-;-;-;-;-;-;-;-;-;-;-;-;-;-;-;-	6806	0.0477188	6.6974	0.80637	0.881894	1715	1481	1864	1989	1580	6.88673	6.91345	7.15359	6.87457	6.74069
NM_001288817	trpm2	chr9;chr9;chr9;chr9;chr9;chr9;chr9;chr9;chr9;chr9;chr9;chr9;chr9;chr9;chr9;chr9;chr9;chr9;chr9;chr9;chr9;chr9;chr9;chr9;chr9;chr9;chr9;chr9;chr9;chr9;chr9;chr9	52838340;52840953;52843529;52844476;52844741;52845127;52847829;52851376;52858469;52858979;52861235;52866291;52868059;52870726;52872074;52874910;52875403;52879822;52880482;52885424;52886857;52887778;52890029;52893813;52896777;52899290;52903482;52905617;52908627;52913838;52916846;52920108	52838465;52841069;52843630;52844554;52844827;52845156;52847881;52851524;52858556;52859066;52861367;52866472;52868239;52870897;52872212;52875028;52875628;52879929;52880594;52885569;52886992;52887918;52890370;52893934;52896879;52899490;52903543;52905797;52908793;52914018;52917014;52920305	-;-;-;-;-;-;-;-;-;-;-;-;-;-;-;-;-;-;-;-;-;-;-;-;-;-;-;-;-;-;-;-	4441	-0.309868	5.34528	0.24469	0.403363	444	416	663	856	539	4.93779	5.08209	5.6626	5.65851	5.1896
NM_001114703	zgc:172170	chr22_KZ115662v1_alt;chr22_KZ115662v1_alt;chr22_KZ115662v1_alt;chr22_KZ115662v1_alt;chr22_KZ115662v1_alt;chr22_KZ115662v1_alt;chr22_KZ115662v1_alt;chr22_KZ115662v1_alt;chr22_KZ115662v1_alt;chr22_KZ115662v1_alt;chr22_KZ115662v1_alt;chr22_KZ115662v1_alt;chr22_KZ115662v1_alt;chr22_KZ115662v1_alt;chr22_KZ115662v1_alt	126903;127074;127246;127249;127419;127599;128008;128316;128412;133227;133265;133309;133518;133594;133665	127046;127244;127248;127414;127457;127696;128238;128338;128530;133259;133307;133507;133585;133648;133831	+;+;+;+;+;+;+;+;+;+;+;+;+;+;+	1559	0.0242917	2.71843	0.955823	0.974634	68	121	118	130	95	2.23555	3.3024	3.17476	2.9423	2.68866
NM_213352	nudt9	chr3;chr3;chr3;chr3;chr3;chr3;chr3;chr3	26223374;26223918;26225634;26225812;26226061;26230295;26231567;26232252	26223526;26224166;26225723;26225898;26226172;26230441;26231651;26232773	+;+;+;+;+;+;+;+	1445	0.0143695	4.67379	0.939038	0.964717	401	325	409	446	370	4.79092	4.72616	4.96601	4.71841	4.64716
NM_001005929	paxip1	chr2;chr2;chr2;chr2;chr2;chr2;chr2;chr2;chr2;chr2;chr2;chr2;chr2;chr2;chr2;chr2;chr2;chr2;chr2;chr2;chr2	29902676;29903250;29903456;29904994;29905291;29907317;29907789;29909757;29909996;29910166;29910514;29910786;29911087;29913099;29913360;29915455;29919998;29921608;29921801;29922466;29923222	29902978;29903310;29903531;29905128;29905391;29907485;29907891;29909824;29910039;29910350;29910635;29910923;29911179;29913193;29914248;29916093;29920108;29921671;29921844;29922600;29923403	-;-;-;-;-;-;-;-;-;-;-;-;-;-;-;-;-;-;-;-;-	3757	0.0834147	5.63859	0.697806	0.807861	726	637	827	821	684	5.64686	5.69653	5.98137	5.5983	5.53315
NM_001003467	socs1a	chr3;chr3	26813076;26813992	26813249;26814946	+;+	1129	-0.161206	5.25618	0.587607	0.722277	957	439	405	722	697	6.04529	5.15969	4.95184	5.41299	5.56031
NM_198356	prpf40a	chr9;chr9;chr9;chr9;chr9;chr9;chr9;chr9;chr9;chr9;chr9;chr9;chr9;chr9;chr9;chr9;chr9;chr9;chr9;chr9;chr9;chr9;chr9;chr9;chr9;chr9;chr9	4675193;4681398;4684201;4686767;4686880;4687159;4690063;4692604;4692815;4694166;4695181;4697245;4697420;4702680;4704050;4705080;4706502;4707174;4707351;4710199;4712286;4712995;4714224;4714395;4717587;4721378;4721498	4675398;4681538;4684284;4686794;4686902;4687203;4690173;4692724;4692839;4694381;4695286;4697309;4697584;4702788;4704200;4705213;4706616;4707265;4707467;4710336;4712381;4713081;4714317;4714456;4717724;4721485;4721973	+;+;+;+;+;+;+;+;+;+;+;+;+;+;+;+;+;+;+;+;+;+;+;+;+;+;+	3253	-0.0769124	7.48977	0.673839	0.790751	2558	2584	2333	2921	2801	7.46346	7.71639	7.47733	7.42892	7.5666
NM_001017599	h3f3b.1	chr15;chr15;chr15;chr15	47860045;47863002;47863431;47864989	47860760;47863155;47863574;47865063	-;-;-;-	1089	-0.980378	8.27126	2.41657e-05	0.000295164	2460	2361	2946	5769	5369	7.40711	7.5862	7.81387	8.4107	8.50525
NM_131176	ucp2	chr10;chr10;chr10;chr10;chr10;chr10;chr10;chr10	36662695;36662925;36665678;36668550;36668840;36670063;36670245;36673084	36662795;36663065;36665901;36668763;36669034;36670164;36670425;36673377	+;+;+;+;+;+;+;+	1452	-0.363147	10.0855	0.566804	0.705568	3353	11696	22732	18588	17685	7.85386	9.89463	10.7617	10.0986	10.225
NM_001199869	fes	chr7;chr7;chr7;chr7;chr7;chr7;chr7;chr7;chr7;chr7;chr7;chr7;chr7;chr7;chr7;chr7;chr7;chr7;chr7;chr7	14211322;14217038;14221292;14228853;14234303;14237525;14240910;14243297;14248222;14249184;14250863;14251055;14254552;14257181;14257332;14258068;14260289;14262102;14263058;14265761	14211363;14217100;14221539;14229026;14234399;14237708;14241055;14243408;14248344;14249373;14250943;14251264;14254674;14257234;14257450;14258162;14260412;14262259;14263189;14266109	+;+;+;+;+;+;+;+;+;+;+;+;+;+;+;+;+;+;+;+	2824	0.0265013	6.62103	0.917025	0.952229	1270	1244	1817	1704	1407	6.45343	6.66191	7.11675	6.65149	6.57342
NM_001122943	trmt2b	chr13	30033036	30034754	-	1719	0.237999	2.67141	0.658129	0.778771	133	96	69	100	82	3.20065	2.96919	2.4027	2.56481	2.477
NM_199836	chp2	chr15;chr15;chr15;chr15;chr15;chr15;chr15	20406144;20407398;20407588;20407850;20411307;20411473;20412029	20407299;20407520;20407649;20407974;20411387;20411545;20412288	-;-;-;-;-;-;-	1880	0.423184	2.97998	0.230295	0.387391	197	106	117	115	108	3.76649	3.11183	3.16251	2.76587	2.8732
NM_199895	nfat5a	chr25;chr25;chr25;chr25;chr25;chr25;chr25;chr25;chr25;chr25;chr25;chr25;chr25	37094476;37097343;37100086;37100299;37101355;37101584;37102271;37102819;37103183;37104747;37105318;37111866;37121078	37095642;37099590;37100195;37100373;37101487;37101636;37102405;37102991;37103373;37104930;37105834;37112003;37121337	-;-;-;-;-;-;-;-;-;-;-;-;-	5384	0.392956	5.56901	0.0835429	0.186285	830	711	969	852	553	5.83994	5.85504	6.20992	5.65175	5.22657
NM_001045043	mcat	chr4;chr4;chr4;chr4	18846647;18848896;18850568;18850756	18847087;18849113;18850655;18851365	-;-;-;-	1357	0.31471	0.813102	0.505808	0.656226	39	16	30	28	21	1.43762	0.400853	1.20749	0.739646	0.525366
NM_001089334	hmg20a	chr25;chr25;chr25;chr25;chr25;chr25;chr25;chr25;chr25	7321816;7324514;7327578;7330315;7330890;7332386;7333672;7334881;7335997	7321920;7324589;7327787;7330447;7330927;7332461;7333887;7335013;7336346	+;+;+;+;+;+;+;+;+	1337	0.148941	4.35082	0.471364	0.627035	314	220	275	270	255	4.43834	4.1637	4.39375	3.99498	4.11061
NM_001137665	nckap1	chr9;chr9;chr9;chr9;chr9;chr9;chr9;chr9;chr9;chr9;chr9;chr9;chr9;chr9;chr9;chr9;chr9;chr9;chr9;chr9;chr9;chr9;chr9;chr9;chr9;chr9;chr9;chr9;chr9;chr9	44722205;44742490;44752784;44754274;44754425;44754679;44757025;44758070;44760329;44760633;44763618;44765047;44765669;44768147;44774589;44778811;44787692;44790443;44792626;44797799;44801226;44801470;44807018;44811388;44814208;44814364;44820354;44820610;44820880;44824384	44722528;44742600;44752870;44754330;44754567;44754769;44757162;44758118;44760485;44760689;44763821;44765179;44765750;44768205;44774734;44778943;44787811;44790582;44792757;44798017;44801356;44801567;44807111;44811470;44814288;44814461;44820460;44820719;44820969;44825419	+;+;+;+;+;+;+;+;+;+;+;+;+;+;+;+;+;+;+;+;+;+;+;+;+;+;+;+;+;+	4510	1.14359	0.949797	0.0697888	0.162758	75	43	25	33	14	2.37639	1.81461	0.946725	0.974306	-0.0505265
NM_001002873	ctdp1	chr19;chr19;chr19;chr19;chr19;chr19;chr19;chr19;chr19;chr19;chr19;chr19;chr19	11632834;11719084;11779196;11790694;11792639;11814843;11819836;11828652;11832136;11838534;11842948;11843237;11846530	11633017;11719292;11779352;11790921;11792780;11815799;11820002;11828742;11832286;11838662;11843041;11843320;11846804	-;-;-;-;-;-;-;-;-;-;-;-;-	2868	0.158084	4.15112	0.587132	0.721917	303	215	274	223	282	4.38694	4.13057	4.3885	3.71941	4.25566
NM_199682	ap1g1	chr7;chr7;chr7;chr7;chr7;chr7;chr7;chr7;chr7;chr7;chr7;chr7;chr7;chr7;chr7;chr7;chr7;chr7;chr7;chr7;chr7;chr7;chr7	69308270;69310174;69313034;69313270;69316072;69317712;69317951;69318166;69320829;69322470;69323190;69325432;69325645;69326522;69326667;69326851;69330568;69331661;69333204;69333392;69336167;69336384;69352351	69308632;69310272;69313194;69313371;69316198;69317853;69318055;69318290;69320918;69322592;69323244;69325572;69325758;69326577;69326765;69326931;69330663;69331737;69333300;69333533;69336291;69336587;69352424	-;-;-;-;-;-;-;-;-;-;-;-;-;-;-;-;-;-;-;-;-;-;-	2798	-0.107895	7.74802	0.526914	0.672685	3012	2607	3325	3959	3076	7.69915	7.72918	7.98846	7.86755	7.7017
NM_001076601	blvra	chr2;chr2;chr2;chr2;chr2;chr2;chr2	49844630;49847322;49851092;49851679;49851897;49854308;49860594	49844998;49847490;49851199;49851776;49852016;49854431;49860704	-;-;-;-;-;-;-	1099	0.342558	2.1891	0.279846	0.444557	68	71	74	62	60	2.23555	2.53515	2.5033	1.87786	2.02806
NM_001130632	tor1l1	chr23;chr23;chr23;chr23;chr23	37530718;37532692;37532910;37533169;37535941	37531013;37532822;37533085;37533434;37536127	-;-;-;-;-	1056	0.302748	3.4504	0.361221	0.525053	264	176	142	199	142	4.18835	3.84214	3.44138	3.55537	3.26721
NM_001003875	snrnp70	chr3;chr3;chr3;chr3;chr3;chr3;chr3;chr3;chr3;chr3	31925109;31925767;31926013;31926950;31927092;31927265;31927417;31931355;31931969;31932157	31925252;31925920;31926075;31927004;31927156;31927327;31927498;31931456;31932068;31933771	+;+;+;+;+;+;+;+;+;+	2443	-0.247193	6.17841	0.322528	0.488195	801	852	1314	1505	1092	5.78865	6.11597	6.64923	6.47236	6.20785
NM_205594	mmadhc	chr9;chr9;chr9;chr9;chr9;chr9;chr9;chr9	23049504;23050778;23050986;23051316;23051899;23052239;23053833;23055591	23049590;23050816;23051124;23051533;23052007;23052369;23053919;23056240	+;+;+;+;+;+;+;+	1460	-0.173651	5.70107	0.375522	0.537904	772	625	805	966	835	5.73546	5.66911	5.94249	5.83286	5.82083
NM_199932	fam76b	chr5;chr5;chr5;chr5;chr5;chr5;chr5;chr5;chr5;chr5	23585218;23589143;23589731;23589962;23590114;23590298;23592100;23592330;23595475;23595882	23586015;23589244;23589866;23590024;23590164;23590479;23592255;23592384;23595539;23596295	-;-;-;-;-;-;-;-;-;-	2022	-0.538136	6.87687	0.0411128	0.108706	1316	1101	1630	2226	2035	6.50475	6.48577	6.96008	7.03696	7.10574
NM_001045442	zgc:153247	chr1;chr1;chr1;chr1;chr1;chr1;chr1;chr1;chr1	59015232;59015531;59015733;59016661;59016966;59018713;59019536;59019940;59021664	59015346;59015663;59015863;59016814;59017074;59019185;59019725;59020095;59021796	-;-;-;-;-;-;-;-;-	1594	0.0491634	4.30429	0.845628	0.907445	228	284	291	289	278	3.97707	4.53176	4.47527	4.09298	4.23507
NM_198982	p2rx1	chr5;chr5;chr5;chr5;chr5;chr5;chr5;chr5;chr5;chr5;chr5;chr5	31442307;31445486;31445880;31446041;31446453;31447479;31448110;31448924;31451810;31455197;31460601;31469773	31442352;31445581;31445945;31446131;31446598;31447620;31448190;31449011;31451882;31455268;31460745;31469918	-;-;-;-;-;-;-;-;-;-;-;-	1192	0.579302	1.89427	0.382158	0.543638	42	88	55	56	37	1.54384	2.84396	2.0768	1.73178	1.33461
NM_001098256_2	slc9a6a	chr14;chr14;chr14;chr14;chr14;chr14;chr14;chr14;chr14;chr14;chr14;chr14;chr14;chr14;chr14;chr14;chr14_KZ115452v1_alt;chr14_KZ115452v1_alt;chr14_KZ115452v1_alt;chr14_KZ115452v1_alt;chr14_KZ115452v1_alt;chr14_KZ115452v1_alt;chr14_KZ115452v1_alt;chr14_KZ115452v1_alt;chr14_KZ115452v1_alt;chr14_KZ115452v1_alt;chr14_KZ115452v1_alt;chr14_KZ115452v1_alt;chr14_KZ115452v1_alt;chr14_KZ115452v1_alt;chr14_KZ115452v1_alt;chr14_KZ115452v1_alt	31618982;31622752;31624669;31624877;31625045;31628158;31631398;31631639;31631842;31632732;31633221;31635288;31636364;31636485;31636914;31641653;175220;178933;190935;191143;191311;194424;197708;197949;198212;199102;199592;201659;202746;202867;203296;208034	31619384;31622951;31624746;31624953;31625157;31628263;31631539;31631744;31631930;31632845;31633332;31635441;31636394;31636567;31637019;31643127;175622;179132;191012;191219;191423;194529;197849;198054;198300;199215;199703;201812;202776;202949;203401;209508	+;+;+;+;+;+;+;+;+;+;+;+;+;+;+;+;+;+;+;+;+;+;+;+;+;+;+;+;+;+;+;+	6778	-0.0538632	1.8815	0.8835	0.930204	52	45	44	64	43	1.85024	1.87987	1.75642	1.92344	1.54997
NM_001316727	ptprb	chr4;chr4;chr4;chr4;chr4;chr4;chr4;chr4;chr4;chr4;chr4;chr4;chr4;chr4;chr4;chr4;chr4;chr4;chr4;chr4;chr4;chr4;chr4;chr4;chr4;chr4;chr4;chr4;chr4;chr4	74271065;74275462;74277773;74277993;74282614;74282825;74284555;74284753;74287754;74297047;74297201;74298126;74301340;74301695;74302395;74302951;74305643;74312592;74315185;74317678;74321240;74323279;74326755;74331363;74336530;74337533;74343845;74350830;74367144;74367499	74271461;74275571;74277908;74278156;74282736;74282959;74284631;74284843;74287835;74297127;74297306;74298232;74301601;74301844;74302673;74303220;74305891;74312855;74315454;74317941;74321503;74323542;74327015;74331629;74336802;74337802;74344108;74351093;74367423;74367912	-;-;-;-;-;-;-;-;-;-;-;-;-;-;-;-;-;-;-;-;-;-;-;-;-;-;-;-;-;-	6438	-0.86797	2.97722	0.0479471	0.122526	56	47	122	127	168	1.95663	1.9423	3.22276	2.9087	3.50936
NM_001017883	med4	chr9;chr9;chr9;chr9;chr9;chr9;chr9	25320681;25321465;25322240;25323748;25326365;25328054;25328384	25321310;25321596;25322326;25323805;25326535;25328120;25328476	-;-;-;-;-;-;-	1238	-0.202576	5.21479	0.3241	0.48992	552	434	503	608	624	5.25173	5.14317	5.26431	5.16518	5.40076
NM_001002094	msrb3	chr4;chr4;chr4;chr4;chr4;chr4;chr4;chr4;chr4;chr4;chr4;chr4;chr4;chr4;chr4;chr4;chr4;chr4;chr4;chr4	12892470;12892470;12892470;12894228;12894228;12894228;12900653;12900653;12900653;12900800;12900800;12900800;12902529;12902529;12902529;12906854;12909254;12914062;12914062;12914062	12894153;12894153;12894153;12894325;12894325;12894325;12900681;12900681;12900681;12900877;12900877;12900877;12902637;12902637;12902637;12907007;12909440;12914192;12914192;12914192	-;-;-;-;-;-;-;-;-;-;-;-;-;-;-;-;-;-;-;-	2470	-0.0556776	3.44542	0.900364	0.941333	269	113	98	203	151	4.21539	3.2039	2.90742	3.58404	3.3557
NM_200111	arhgap29b	chr2;chr2;chr2;chr2;chr2;chr2;chr2;chr2;chr2;chr2;chr2;chr2;chr2;chr2;chr2;chr2;chr2;chr2;chr2;chr2;chr2;chr2;chr2;chr2;chr2;chr2;chr2	15128418;15134152;15154252;15163657;15165323;15166789;15169934;15170175;15170982;15171184;15171350;15174165;15176337;15178660;15181793;15186623;15189089;15189342;15189640;15191027;15192397;15192791;15194688;15196024;15196772;15196879;15197740	15128518;15134502;15154395;15163753;15165395;15166843;15170089;15170239;15171092;15171264;15171517;15174302;15176527;15178832;15181924;15186721;15189252;15189530;15189777;15191253;15192700;15192893;15196014;15196300;15196844;15197718;15197915	+;+;+;+;+;+;+;+;+;+;+;+;+;+;+;+;+;+;+;+;+;+;+;+;+;+;+	5953	0.315795	7.66686	0.175167	0.318182	3799	3576	2384	3218	2498	8.03402	8.1851	7.50853	7.56861	7.40145
NM_001008400	ext2	chr7;chr7;chr7;chr7;chr7;chr7;chr7;chr7;chr7;chr7;chr7;chr7;chr7;chr7;chr7	26844274;26847052;26851292;26852002;26854389;26854589;26857542;26859703;26865220;26872129;26876162;26883490;26883774;26888598;26891652	26844425;26847390;26851515;26852091;26854505;26854784;26857681;26859796;26865351;26872318;26876328;26883633;26883902;26888680;26892611	+;+;+;+;+;+;+;+;+;+;+;+;+;+;+	3157	0.179182	6.02937	0.356181	0.521153	1434	882	892	1128	908	6.62861	6.16588	6.0905	6.05646	5.94171
NM_001102640	tmem230b	chr8;chr8;chr8;chr8;chr8	4963388;4964121;4968035;4971121;4972805	4963615;4964565;4968160;4971227;4972916	-;-;-;-;-	1018	-0.752564	4.42236	0.000910237	0.00574478	251	166	210	441	325	4.11557	3.75786	4.00509	4.70216	4.46022
NM_001099739	acsl4b	chr5;chr5;chr5;chr5;chr5;chr5;chr5;chr5;chr5;chr5;chr5;chr5;chr5;chr5;chr5	23518291;23521942;23523180;23523385;23527449;23527616;23529846;23530081;23530293;23566889;23567139;23567358;23569777;23571490;23573841	23519784;23522099;23523294;23523579;23527523;23527785;23529985;23530152;23530416;23567039;23567277;23567467;23569954;23571723;23574225	-;-;-;-;-;-;-;-;-;-;-;-;-;-;-	3740	-0.646221	8.18	0.0423678	0.111333	2524	2859	4144	6016	4943	7.44416	7.86229	8.30611	8.47118	8.38599
NM_213194	usf1l	chr5;chr5;chr5;chr5;chr5;chr5;chr5;chr5;chr5;chr5;chr5	29803413;29803929;29804158;29806838;29807032;29807235;29811914;29812051;29812220;29812537;29817108	29803466;29803990;29804204;29806956;29807148;29807376;29811968;29812109;29812311;29812665;29817848	+;+;+;+;+;+;+;+;+;+;+	1617	-0.235208	6.1921	0.346268	0.510483	906	948	852	1219	1101	5.9663	6.26996	6.02433	6.16837	6.21969
NM_201451	hccsb	chr24;chr24;chr24;chr24;chr24;chr24;chr24	31081899;31084689;31086615;31087772;31090604;31090814;31092509	31083128;31084775;31086734;31087920;31090737;31090948;31092576	-;-;-;-;-;-;-	1923	-0.0464315	6.35257	0.848179	0.908551	1152	1024	1413	1392	1297	6.31277	6.38119	6.754	6.35978	6.456
NM_001025453	eif1axb	chr24;chr24;chr24;chr24;chr24;chr24;chr24	24164227;24165277;24165517;24167286;24167520;24167720;24168319	24165122;24165368;24165598;24167336;24167623;24167803;24168473	-;-;-;-;-;-;-	1464	0.0182753	6.45526	0.913508	0.950436	1543	1165	1389	1571	1354	6.73428	6.56727	6.72929	6.53427	6.51803
NM_001128336	mkrn4	chr8;chr8;chr8;chr8;chr8;chr8;chr8;chr8	23725957;23726786;23727513;23727876;23728110;23730027;23730222;23730471	23726040;23726917;23727793;23728009;23728351;23730137;23730339;23731213	+;+;+;+;+;+;+;+	1845	-0.349559	5.5035	0.126095	0.251622	627	485	642	891	731	5.43544	5.30338	5.61618	5.7163	5.62899
NM_001017691	dapp1	chr13;chr13;chr13;chr13;chr13;chr13;chr13;chr13;chr13	12456412;12459289;12464467;12464689;12471066;12471374;12471512;12474064;12477046	12456543;12459411;12464600;12464819;12471113;12471436;12471597;12474151;12477757	+;+;+;+;+;+;+;+;+	1517	-0.747543	6.53988	0.010402	0.0381921	1003	808	851	1682	1545	6.113	6.03949	6.02263	6.63275	6.70838
NM_001089369	pcgf6	chr13;chr13;chr13;chr13;chr13;chr13;chr13;chr13;chr13;chr13	28682626;28683871;28686582;28686810;28687631;28687859;28688029;28688331;28688563;28689381	28683352;28683957;28686680;28686837;28687751;28687918;28688084;28688427;28688662;28689684	-;-;-;-;-;-;-;-;-;-	1679	0.385245	0.603212	0.562007	0.70211	53	21	11	27	19	1.87758	0.78844	-0.220509	0.687759	0.38289
NM_001256656	vps45	chr19;chr19;chr19;chr19;chr19;chr19;chr19;chr19;chr19;chr19;chr19;chr19;chr19;chr19;chr19	42397287;42400448;42402050;42402283;42403841;42404636;42405430;42408972;42411308;42411510;42413344;42413495;42415008;42415173;42416483	42398058;42400579;42402171;42402390;42403999;42404803;42405543;42409106;42411418;42411647;42413412;42413574;42415068;42415307;42416705	-;-;-;-;-;-;-;-;-;-;-;-;-;-;-	2527	-0.143964	5.16972	0.5388	0.682062	583	481	360	622	517	5.33052	5.29144	4.78202	5.198	5.12951
NM_001003568	mzt2b	chr21;chr21;chr21;chr21;chr21;chr21;chr21;chr21;chr21;chr21;chr21;chr21;chr21;chr21;chr21;chr21;chr21;chr21	16079124;16079124;16079124;16079124;16083140;16083140;16085534;16085534;16085534;16085534;16086982;16086982;16086982;16086982;16087810;16087810;16087810;16087810	16080100;16080100;16080100;16080100;16083265;16083268;16085685;16085685;16085685;16085685;16087183;16087183;16087183;16087183;16087854;16087880;16087880;16087880	-;-;-;-;-;-;-;-;-;-;-;-;-;-;-;-;-;-	1531	-0.416386	5.51028	0.0471457	0.120868	467	528	509	765	700	5.01061	5.42588	5.28141	5.49642	5.5665
NM_213639	cfl1l	chr13;chr13;chr13;chr13	33606701;33608112;33608777;33609009	33607041;33608410;33608853;33609433	+;+;+;+	1142	0.0162912	10.06	0.939844	0.965419	14272	10244	15927	16081	12934	9.94344	9.7034	10.2484	9.88962	9.77365
NM_199591	eif5	chr20;chr20;chr20;chr20;chr20;chr20;chr20;chr20;chr20;chr20;chr20	18703108;18703802;18706049;18706223;18707455;18708252;18708473;18708720;18710950;18712963;18713578	18703319;18704081;18706130;18706395;18707566;18708373;18708634;18708881;18711114;18713103;18713949	+;+;+;+;+;+;+;+;+;+;+	1983	0.0158254	7.98312	0.938157	0.964581	3361	3163	4157	4026	3658	7.8573	8.00806	8.31063	7.89176	7.95168
NM_199997	tarbp2	chr6;chr6;chr6;chr6;chr6;chr6;chr6	46725540;46726726;46727002;46727212;46731743;46731915;46735150	46726442;46726927;46727129;46727329;46731812;46732226;46735380	-;-;-;-;-;-;-	1964	-0.428209	5.64503	0.0718353	0.166357	668	583	651	947	904	5.52679	5.56878	5.63626	5.80421	5.93534
NM_001309488	myg1	chr11;chr11;chr11;chr11;chr11;chr11;chr11	6899;7365;7731;8505;9929;10513;12074	7276;7546;7853;8654;10088;10625;12319	-;-;-;-;-;-;-	1352	0.340184	6.01688	0.0964298	0.206316	1282	1039	931	952	899	6.46699	6.40217	6.15222	5.8118	5.92734
NM_001100001	camsap1b	chr5;chr5;chr5;chr5;chr5;chr5;chr5;chr5;chr5;chr5;chr5;chr5;chr5;chr5;chr5;chr5;chr5;chr5;chr5	65613292;65616418;65617996;65618255;65618465;65618781;65620018;65622429;65624112;65626553;65628503;65628688;65631507;65635420;65638593;65638982;65648007;65662147;65662887	65614914;65616536;65618117;65618357;65618679;65618917;65622304;65622507;65624203;65626688;65628599;65628827;65631648;65635452;65638673;65639143;65648269;65662311;65662996	-;-;-;-;-;-;-;-;-;-;-;-;-;-;-;-;-;-;-	6106	0.00524791	3.63316	0.982708	0.989545	230	153	194	227	188	3.98965	3.64037	3.8909	3.74502	3.67138
NM_001003590	arf4a	chr11;chr11;chr11;chr11;chr11;chr11	42494531;42495059;42495942;42496867;42498895;42500279	42494796;42495139;42496051;42496938;42499020;42500887	+;+;+;+;+;+	1264	0.150949	4.68997	0.660276	0.780667	354	470	411	447	372	4.61119	5.25808	4.97305	4.72164	4.65494
NM_001001729	rap2b	chr18;chr18	50707179;50708227	50708214;50709714	+;+	2524	0.0945216	8.01772	0.816655	0.888745	6158	4085	2068	4705	3576	8.73082	8.37708	7.3034	8.11659	7.91898
NM_001007307	pcf11	chr21_KZ115628v1_alt;chr21_KZ115628v1_alt;chr21_KZ115628v1_alt;chr21_KZ115628v1_alt;chr21_KZ115628v1_alt;chr21_KZ115628v1_alt;chr21_KZ115628v1_alt;chr21_KZ115628v1_alt;chr21_KZ115628v1_alt;chr21_KZ115628v1_alt;chr21_KZ115628v1_alt;chr21_KZ115628v1_alt;chr21_KZ115628v1_alt;chr21_KZ115628v1_alt;chr21_KZ115628v1_alt;chr21_KZ115628v1_alt	300102;302254;302600;302882;303245;304322;304585;305005;306445;306633;306856;307075;307363;307601;307792;309014	300450;302379;302782;303040;304239;304505;304810;306362;306496;306749;306979;307258;307518;307693;307827;309630	+;+;+;+;+;+;+;+;+;+;+;+;+;+;+;+	4959	0.00396925	6.23751	0.986737	0.991686	1202	814	1139	1301	981	6.37405	6.05016	6.44307	6.26227	6.05324
NM_199891	ecd	chr17_KZ115518v1_alt;chr17_KZ115518v1_alt;chr17_KZ115518v1_alt;chr17_KZ115518v1_alt;chr17_KZ115518v1_alt;chr17_KZ115518v1_alt;chr17_KZ115518v1_alt;chr17_KZ115518v1_alt;chr17_KZ115518v1_alt;chr17_KZ115518v1_alt;chr17_KZ115518v1_alt;chr17_KZ115518v1_alt;chr17_KZ115518v1_alt	164090;164643;166754;166905;167223;171341;171535;172413;180548;180840;181829;184228;184576	164561;164851;166821;167088;167329;171426;171660;172541;180740;181018;182034;184449;184652	-;-;-;-;-;-;-;-;-;-;-;-;-	2258	0.606412	3.81659	0.075792	0.172943	417	221	177	221	162	4.84733	4.17024	3.75876	3.70643	3.45697
NM_199621	lnpep	chr5;chr5;chr5;chr5;chr5;chr5;chr5;chr5;chr5;chr5;chr5;chr5;chr5;chr5;chr5;chr5;chr5;chr5	52192232;52193778;52197770;52197998;52199251;52199529;52201116;52201385;52204289;52204574;52207939;52209657;52210331;52210648;52210854;52211454;52211729;52216127	52193688;52193859;52197910;52198159;52199435;52199685;52201299;52201476;52204440;52204705;52208070;52209770;52210482;52210768;52210988;52211592;52212551;52216170	-;-;-;-;-;-;-;-;-;-;-;-;-;-;-;-;-;-	4404	0.297331	7.12116	0.172581	0.314422	2948	2090	1923	2422	1690	7.66816	7.41032	7.19854	7.15869	6.83777
NM_001089343	fam162a	chr24;chr24;chr24;chr24;chr24	20927202;20931604;20932051;20934130;20934330	20927362;20931687;20932162;20934238;20934664	+;+;+;+;+	801	-0.528457	7.21409	0.0105121	0.0384893	1455	1293	1974	2730	2241	6.64958	6.71763	7.2363	7.33137	7.24484
NM_001025531	sinhcaf	chr4;chr4;chr4;chr4;chr4;chr4	16635446;16637995;16638246;16639410;16641615;16644678	16635800;16638145;16638369;16639509;16641742;16644708	-;-;-;-;-;-	889	1.98322	3.28587	1.2853e-06	2.43965e-05	346	256	185	84	60	4.57824	4.38213	3.82245	2.31411	2.02806
NM_001113637	pygo1	chr18;chr18;chr18	2153530;2156419;2159766	2153712;2156504;2160796	+;+;+	1300	0.0892441	1.11005	0.879865	0.927954	17	17	55	38	24	0.252138	0.487149	2.0768	1.17608	0.715735
NM_199649	zfp36l1b	chr20;chr20	9575374;9580259	9578206;9580450	-;-	3025	0.413349	6.60141	0.0739079	0.169663	2348	1298	1513	1433	1327	7.33989	6.7232	6.85264	6.40165	6.48898
NM_001024819	rhd	chr13;chr13;chr13;chr13;chr13;chr13;chr13;chr13;chr13;chr13	45496767;45501002;45504180;45510320;45512930;45513946;45514430;45514919;45520140;45522828	45497420;45501075;45504259;45510444;45513067;45514121;45514577;45515069;45520335;45523026	-;-;-;-;-;-;-;-;-;-	1941	0.419959	-0.183328	0.506798	0.656973	9	15	18	12	11	-0.645984	0.309066	0.478068	-0.461983	-0.391071
NM_001045247	zgc:136308	chr3;chr3	7479612;7487236	7481703;7487436	-;-	2293	0.254147	1.2225	0.694893	0.805937	29	19	55	36	27	1.01353	0.645645	2.0768	1.09873	0.883887
NM_001002673	sart1	chr21;chr21;chr21;chr21;chr21;chr21;chr21;chr21;chr21;chr21;chr21;chr21;chr21;chr21;chr21;chr21;chr21;chr21;chr21;chr21	27302799;27304843;27305001;27305711;27305960;27306153;27308411;27308601;27311093;27311392;27312564;27312862;27313904;27314158;27314432;27314631;27318160;27318381;27324329;27324535	27303243;27304897;27305056;27305837;27306065;27306230;27308510;27308743;27311299;27311504;27312709;27312986;27314068;27314268;27314519;27314721;27318295;27318470;27324450;27324773	+;+;+;+;+;+;+;+;+;+;+;+;+;+;+;+;+;+;+;+	2743	0.0173399	6.59174	0.915241	0.951365	1571	1275	1384	1598	1425	6.76022	6.69741	6.72409	6.55885	6.59175
NM_001007370	gpn3	chr21;chr21;chr21;chr21;chr21;chr21;chr21;chr21	17016209;17016608;17019388;17019645;17020979;17021188;17022105;17022440	17016384;17016716;17019555;17019769;17021094;17021284;17022233;17022659	+;+;+;+;+;+;+;+	1140	-0.290951	4.76469	0.18738	0.334239	357	265	344	495	365	4.62336	4.43194	4.71648	4.8687	4.62755
NM_001122629	si:ch73-52e5.2	chr2;chr2;chr2	51090529;51095228;51096610	51091328;51095732;51096647	-;-;-	1343	-1.13082	3.90308	0.00258591	0.0131993	95	90	133	265	242	2.71636	2.8763	3.34707	3.96804	4.0352
NM_200154	sepsecs	chr7;chr7;chr7;chr7;chr7;chr7;chr7;chr7;chr7;chr7;chr7	71437556;71440129;71441922;71445672;71448951;71449175;71450316;71450703;71451948;71454269;71455586	71437970;71440219;71442015;71445763;71449080;71449277;71450469;71450861;71452066;71454423;71455839	-;-;-;-;-;-;-;-;-;-;-	1766	-0.222653	3.89804	0.543121	0.685233	178	179	189	245	219	3.62038	3.86649	3.85327	3.85497	3.89129
NM_001003569	acsl1b	chr14;chr14;chr14;chr14;chr14;chr14;chr14;chr14;chr14;chr14;chr14;chr14;chr14;chr14;chr14;chr14;chr14;chr14;chr14;chr14;chr14	942280;942960;943123;944321;944947;945869;946843;947010;947307;947813;948763;949800;950681;951773;952563;954317;955249;955876;956512;956820;970751	942483;943031;943224;944464;945063;945957;946915;947105;947441;947947;948840;949873;950732;951805;952738;954416;955350;955940;956626;957032;970850	-;-;-;-;-;-;-;-;-;-;-;-;-;-;-;-;-;-;-;-;-	2275	-0.361333	6.26714	0.0621707	0.149932	801	883	947	1432	1056	5.78865	6.16751	6.1768	6.40065	6.1595
NM_001020698	qdprb1	chr1_KZ115017v1_alt;chr1_KZ115017v1_alt;chr1_KZ115017v1_alt;chr1_KZ115017v1_alt;chr1_KZ115017v1_alt;chr1_KZ115017v1_alt;chr1_KZ115017v1_alt	182829;183174;183339;186995;187337;188618;188930	183087;183257;183447;187135;187433;188710;189055	-;-;-;-;-;-;-	909	-0.0243133	2.11706	0.949789	0.971035	51	61	53	60	62	1.82236	2.31688	2.02359	1.83079	2.07516
NM_001328161	stt3b	chr16;chr16;chr16;chr16;chr16;chr16;chr16;chr16;chr16;chr16;chr16;chr16;chr16;chr16;chr16;chr16	39385483;39390031;39393346;39394534;39396959;39397215;39398963;39402350;39408637;39413414;39413756;39427654;39433430;39435348;39439662;39477253	39387132;39390237;39393459;39394707;39397130;39397402;39399174;39402504;39408685;39413560;39413854;39427753;39433495;39435635;39439770;39477790	-;-;-;-;-;-;-;-;-;-;-;-;-;-;-;-	4268	0.180704	5.947	0.691236	0.804094	1307	446	381	749	573	6.49485	5.1825	4.86376	5.46593	5.2778
NM_001077559	scoca	chr1;chr1;chr1;chr1	40562818;40567705;40567967;40568210	40563004;40567776;40568047;40569609	+;+;+;+	1740	-0.235251	6.12415	0.241739	0.399731	902	1005	839	1284	1081	5.95992	6.35418	6.00215	6.24329	6.19324
NM_001030170	znf1015	chr4;chr4;chr4	73542048;73545542;73548405	73543898;73545703;73548437	-;-;-	2046	0.956374	2.5511	0.0130144	0.045129	190	93	122	97	54	3.71437	2.92349	3.22276	2.521	1.87677
NM_001302251	b3glcta	chr15;chr15;chr15;chr15;chr15;chr15;chr15;chr15;chr15;chr15;chr15;chr15;chr15;chr15;chr15	31590224;31618817;31641969;31674065;31693363;31694922;31700661;31701718;31706088;31712473;31717260;31725260;31725457;31728390;31732305	31590334;31618863;31642008;31674174;31693439;31695033;31700797;31701781;31706219;31712542;31717373;31725359;31725576;31728534;31732798	+;+;+;+;+;+;+;+;+;+;+;+;+;+;+	1873	-0.650122	4.35824	0.0547105	0.135401	150	74	98	173	185	3.37386	2.59467	2.90742	3.35371	3.64821
NM_001114472	zgc:171422	chrUn_KN149790v1;chrUn_KN149790v1;chrUn_KN149790v1;chrUn_KN149790v1;chrUn_KN149790v1;chrUn_KN149790v1;chrUn_KN149790v1;chrUn_KN149790v1;chrUn_KN149790v1;chrUn_KN149790v1	76921;77563;80971;84969;86087;86297;88471;89654;91116;94113	77551;78809;81023;85224;86207;86407;88566;89746;91318;94226	-;-;-;-;-;-;-;-;-;-	2925	0.283983	3.0461	0.47377	0.628969	155	139	111	121	119	3.42109	3.50213	3.08672	2.83905	3.0128
NM_213013	zgc:56095	chr24;chr24;chr24;chr24;chr24	7741604;7742439;7742750;7745641;7745916	7741653;7742539;7742896;7745766;7746477	+;+;+;+;+	986	0.94809	6.41121	0.000360381	0.00271811	1567	1649	1566	974	836	6.75655	7.06845	6.9023	5.84475	5.82256
NM_001003536	brf2	chr10;chr10;chr10;chr10;chr10;chr10	41279665;41282593;41284914;41290421;41290562;41302723	41280384;41282770;41285235;41290480;41290711;41302841	-;-;-;-;-;-	1549	-0.688104	2.00679	0.0885168	0.194531	32	33	69	84	74	1.15433	1.43499	2.4027	2.31411	2.32941
NM_001123047	scaper	chr25;chr25;chr25;chr25;chr25;chr25;chr25;chr25;chr25;chr25;chr25;chr25;chr25;chr25;chr25;chr25;chr25;chr25;chr25;chr25;chr25;chr25;chr25;chr25;chr25;chr25;chr25;chr25;chr25;chr25	32530976;32535830;32541164;32541806;32558541;32560247;32564893;32567833;32576946;32577197;32579446;32582207;32582665;32585577;32586311;32588831;32589097;32595940;32611333;32621310;32622975;32638979;32668352;32675496;32681136;32697219;32708475;32732560;32737066;32738909	32531247;32535947;32541240;32542003;32558641;32560363;32565020;32568059;32577113;32577263;32579563;32582318;32582805;32585732;32586453;32588912;32589249;32596047;32611469;32621375;32623101;32639094;32668475;32675716;32681291;32697465;32708624;32732751;32737114;32739728	+;+;+;+;+;+;+;+;+;+;+;+;+;+;+;+;+;+;+;+;+;+;+;+;+;+;+;+;+;+	4891	0.496851	3.86097	0.0393719	0.105262	272	272	267	242	179	4.23137	4.46952	4.3512	3.83722	3.60071
NM_214740	slc10a3	chr25;chr25	37443194;37445346	37445325;37445450	+;+	2237	-0.221045	6.43987	0.321784	0.487568	943	1199	965	1417	1240	6.02403	6.60876	6.20396	6.38546	6.39117
NM_183074	ved	chr10;chr10;chr10	44997062;45000064;45001895	44997507;45000338;45002196	-;-;-	1023	3.74674	3.62016	0.0379286	0.102579	672	5	79	19	18	5.5354	-1.23422	2.59733	0.187629	0.306003
NM_001002389	ip6k2b	chr6;chr6;chr6;chr6;chr6	40089743;40092859;40093178;40095755;40098130	40091095;40093034;40093326;40095971;40098521	-;-;-;-;-	2287	0.127918	8.1141	0.757585	0.849297	4715	3938	4254	3989	4480	8.34564	8.32421	8.3439	7.87844	8.24411
NM_001328344	ubap1	chr21;chr21;chr21;chr21;chr21;chr21;chr21	11865957;11867691;11867859;11869361;11878274;11878535;11880922	11866134;11867739;11867983;11870155;11878432;11878636;11881908	+;+;+;+;+;+;+	2395	-0.463462	7.91467	0.0576395	0.141108	2850	2278	3251	4259	4086	7.61939	7.53457	7.95599	7.97292	8.1113
NM_001109827	zgc:174931	chr8;chr8;chr8;chr8;chr8;chr8;chr8;chr8;chr8;chr8;chr8;chr8;chr8;chr8;chr8	39839543;39839543;39842464;39842464;39844258;39844258;39845132;39845132;39845305;39845305;39847380;39847380;39847538;39847538;39847753	39840983;39840983;39842742;39842992;39844326;39844326;39845221;39845221;39845421;39845421;39847448;39847448;39847615;39847595;39847841	-;-;-;-;-;-;-;-;-;-;-;-;-;-;-	2482	-0.0806595	6.40099	0.845003	0.907019	1003	429	994	1004	832	6.113	5.12646	6.24666	5.88851	5.81564
NM_001328522	hdhd5	chr25;chr25;chr25;chr25;chr25;chr25;chr25;chr25	3536238;3539483;3541815;3542065;3544169;3546166;3546446;3548988	3536863;3539671;3541989;3542098;3544262;3546278;3546664;3549366	-;-;-;-;-;-;-;-	1829	-0.267106	0.891882	0.703169	0.811428	31	23	18	30	32	1.10891	0.918365	0.478068	0.838135	1.12678
NM_001045317	mob2b	chr18;chr18;chr18;chr18;chr18	49969568;50028425;50032176;50034823;50037094	49969966;50028585;50032269;50034947;50040162	+;+;+;+;+	3848	0.080208	7.47983	0.708329	0.815422	3214	2695	2047	3041	2420	7.79279	7.77707	7.28868	7.487	7.35569
NM_212630	ewsr1b	chr5;chr5;chr5;chr5;chr5;chr5;chr5;chr5;chr5;chr5;chr5;chr5;chr5;chr5;chr5;chr5	24873560;24873991;24874283;24874463;24874672;24874879;24875091;24875452;24875901;24877853;24878065;24878789;24880901;24881326;24881462;24882304	24873898;24874201;24874380;24874595;24874785;24875008;24875203;24875484;24875938;24877982;24878321;24878972;24881054;24881377;24881498;24882357	-;-;-;-;-;-;-;-;-;-;-;-;-;-;-;-	2077	-0.385681	8.60074	0.104235	0.218915	4018	4569	5959	7490	6445	8.11487	8.53861	8.83013	8.78733	8.76876
NM_213538	crkl	chr21;chr21;chr21	18950575;18953375;18956368	18951170;18953846;18958079	+;+;+	2780	0.20191	8.3716	0.234224	0.391543	6415	4693	4601	5323	4528	8.78981	8.57724	8.45702	8.29463	8.25948
NM_200742	rps26l	chr6;chr6;chr6	49520705;49523491;49523707	49520807;49523621;49523884	-;-;-	412	0.359087	6.81559	0.0371712	0.101152	2195	1664	2042	1910	1436	7.24269	7.08151	7.28515	6.81611	6.60285
NM_212942	fbxl15	chr12;chr12;chr12;chr12;chr12	45661811;45664021;45664637;45666599;45668906	45662668;45664256;45665139;45666758;45668967	-;-;-;-;-	1819	0.561399	2.30938	0.232872	0.389828	107	70	85	78	51	2.88753	2.51475	2.70264	2.2076	1.79473
NM_001159820	triap1	chr10;chr10	1681491;1684163	1681787;1684943	+;+	1078	0.410199	3.22203	0.149991	0.284308	193	166	126	148	117	3.73694	3.75786	3.26922	3.12897	2.9884
NM_194394	mcl1b	chr16;chr16;chr16	29586004;29586637;29586995	29586446;29586887;29587314	+;+;+	1014	0.67733	9.52026	0.307693	0.474345	7193	16890	15444	9691	8742	8.95495	10.4248	10.204	9.159	9.20853
NM_001004596	gtf2h1	chr25;chr25;chr25;chr25;chr25;chr25;chr25;chr25;chr25;chr25;chr25;chr25;chr25;chr25;chr25	3196855;3198410;3198585;3199567;3202647;3202841;3205489;3209862;3210231;3211096;3212172;3212971;3213380;3214603;3216975	3197606;3198502;3198700;3199657;3202764;3202929;3205576;3209995;3210310;3211245;3212265;3213136;3213572;3214758;3217115	-;-;-;-;-;-;-;-;-;-;-;-;-;-;-	2461	-0.0467373	4.01884	0.870314	0.923188	359	175	212	316	236	4.63141	3.83393	4.01875	4.2217	3.99902
NM_001136249	naa30	chr17;chr17;chr17;chr17	44463192;44468739;44469123;44473803	44464158;44468862;44469178;44476708	+;+;+;+	4053	0.159804	6.20548	0.444554	0.603008	1395	1075	1134	1314	1027	6.58884	6.4513	6.43672	6.27661	6.11933
NM_198146	akt2	chr18;chr18;chr18;chr18;chr18;chr18;chr18;chr18;chr18;chr18;chr18;chr18;chr18;chr18	40711191;40717227;40720771;40720941;40726323;40726632;40726855;40727009;40727161;40729137;40731522;40737433;40737712;40753216	40712712;40717329;40720858;40721155;40726451;40726754;40726923;40727074;40727292;40729284;40731633;40737561;40737867;40753541	-;-;-;-;-;-;-;-;-;-;-;-;-;-	3318	0.258641	6.82496	0.144632	0.278209	2048	1843	1828	1895	1582	7.1427	7.22889	7.12545	6.80474	6.74251
NM_001128670	pdzk1	chr9;chr9;chr9;chr9;chr9;chr9;chr9;chr9;chr9	5862040;5868422;5871569;5878608;5879920;5882631;5884790;5888374;5891414	5862093;5868633;5871797;5878744;5880115;5882824;5885089;5888700;5892077	+;+;+;+;+;+;+;+;+	2313	-0.68381	0.66095	0.216433	0.370234	7	15	17	30	17	-0.996891	0.309066	0.396712	0.838135	0.224787
NM_001201568	si:dkey-5i3.5	chr18;chr18;chr18	8901860;8907096;8909194	8901917;8907574;8909751	+;+;+	1095	0.226534	1.45812	0.602634	0.733285	32	55	53	45	43	1.15433	2.16808	2.02359	1.41821	1.54997
NM_001082840	prkacaa	chr3;chr3;chr3;chr3;chr3;chr3;chr3;chr3;chr3;chr3;chr3	49459826;49460236;49463433;49466106;49466314;49470631;49478360;49480342;49480539;49482105;49503403	49460224;49460521;49463597;49466228;49466409;49470757;49478442;49480440;49480667;49482166;49504023	-;-;-;-;-;-;-;-;-;-;-	2190	0.627877	4.93475	0.0129354	0.0448943	642	550	615	541	320	5.46954	5.48475	5.55422	4.99682	4.43787
NM_001002633	cryzl1	chr1;chr1;chr1;chr1;chr1;chr1;chr1;chr1;chr1;chr1;chr1;chr1	47091522;47092800;47093677;47093836;47093965;47095732;47098847;47099472;47101327;47101522;47104326;47104534	47091887;47092877;47093749;47093880;47094033;47095865;47098958;47099570;47101439;47101627;47104371;47105213	+;+;+;+;+;+;+;+;+;+;+;+	1921	-0.121965	4.09135	0.641469	0.765917	248	236	175	280	241	4.09824	4.26488	3.74239	4.04739	4.02923
NM_001278854	trim8a	chr13;chr13;chr13;chr13;chr13;chr13	11876437;11911896;11921385;11923673;11923789;11926622	11877009;11911991;11921618;11923704;11923904;11927253	+;+;+;+;+;+	1683	-0.561687	6.32762	0.0503371	0.12728	876	751	992	1362	1425	5.91773	5.93398	6.24376	6.32836	6.59175
NM_200368	slc5a12	chr25;chr25;chr25;chr25;chr25;chr25;chr25;chr25;chr25;chr25;chr25;chr25;chr25;chr25;chr25	35474997;35475434;35478534;35480535;35482348;35483524;35486355;35487978;35488210;35489388;35489859;35491925;35494447;35494578;35496676	35475363;35475543;35478637;35480716;35482434;35483591;35486467;35488066;35488339;35489528;35490013;35491992;35494498;35494643;35497055	-;-;-;-;-;-;-;-;-;-;-;-;-;-;-	2112	-1.82456	1.63068	0.0223884	0.0686816	3	14	27	68	50	-2.15122	0.211039	1.05675	2.0105	1.76631
NM_200335	med18	chr16;chr16	7376471;7378937	7377171;7379275	-;-	1040	0.374021	2.89326	0.324185	0.489954	201	100	86	113	99	3.79545	3.02795	2.71946	2.74062	2.748
NM_131030	pes	chr5;chr5;chr5;chr5;chr5;chr5;chr5;chr5;chr5;chr5;chr5;chr5;chr5;chr5;chr5	12836980;12837441;12838239;12839758;12845153;12847505;12848140;12851117;12851276;12853937;12856927;12857438;12859203;12861696;12864773	12837136;12837520;12838392;12839867;12845324;12847594;12848256;12851194;12851365;12854067;12857052;12857622;12859348;12861863;12865390	+;+;+;+;+;+;+;+;+;+;+;+;+;+;+	2422	0.595064	5.22442	0.00289031	0.0143376	806	764	687	594	494	5.79762	5.95873	5.71388	5.13159	5.06389
NM_199647	pdcl	chr16;chr16;chr16;chr16;chr16	51950504;51954548;51955543;51962049;51966753	51953209;51954826;51955724;51962232;51966836	-;-;-;-;-	3435	0.0886221	6.66937	0.57828	0.715136	1728	1410	1485	1794	1370	6.89762	6.84259	6.82569	6.72573	6.53498
NM_194406	cbr1	chr1;chr1;chr1;chr1	47165842;47166012;47168346;47169813	47165895;47166299;47168453;47173177	+;+;+;+	3815	1.74328	4.12777	7.64808e-05	0.000773645	691	290	320	179	100	5.57561	4.5619	4.61222	3.40281	2.76246
NM_001076624	rnf44	chr14;chr14;chr14;chr14;chr14;chr14;chr14;chr14;chr14;chr14;chr14	50918769;50937757;50944669;50950473;50953365;50962222;50964165;50964372;50967937;50968151;50971846	50918804;50937958;50944888;50950640;50953565;50962383;50964280;50964459;50968058;50968250;50972507	+;+;+;+;+;+;+;+;+;+;+	2077	0.683162	5.44171	0.0126859	0.0442352	744	678	589	493	417	5.68218	5.78649	5.49192	4.86286	4.81957
NM_200485	zgpat	chr11;chr11;chr11;chr11;chr11;chr11;chr11;chr11	12860499;12860573;12860822;12863989;12864324;12866155;12869110;12872145	12860518;12860578;12861421;12864122;12864488;12866277;12869509;12872409	+;+;+;+;+;+;+;+	1713	0.266581	4.49273	0.279357	0.443899	499	313	303	310	348	5.10617	4.67192	4.53352	4.19408	4.55879
NM_199576	srsf11	chr11;chr11;chr11;chr11;chr11;chr11;chr11;chr11;chr11;chr11;chr11;chr11	45388196;45391274;45393431;45394754;45395257;45395473;45396258;45397312;45397980;45398732;45398905;45399369	45388457;45391407;45393540;45394843;45395306;45395606;45396339;45397425;45398069;45398824;45399076;45400144	+;+;+;+;+;+;+;+;+;+;+;+	2107	0.367161	7.44087	0.0283728	0.0824456	3579	2786	2721	2634	2441	7.94796	7.82497	7.69926	7.27973	7.36815
NM_001328328	nmnat1	chr23;chr23;chr23;chr23;chr23	29561918;29565760;29567325;29567596;29569803	29562481;29565881;29567508;29567727;29569842	-;-;-;-;-	1042	0.267579	2.80703	0.514886	0.66312	136	86	76	92	85	3.23277	2.81088	2.54165	2.4449	2.52867
NM_199998_2	utp11l	chr16;chr16;chr16;chr16;chr16;chr16;chr16;chr16;chr16_KZ114951v1_alt;chr16_KZ114951v1_alt;chr16_KZ114951v1_alt;chr16_KZ114951v1_alt;chr16_KZ114951v1_alt;chr16_KZ114951v1_alt;chr16_KZ114951v1_alt;chr16_KZ114951v1_alt	33645721;33646163;33646481;33646743;33648295;33648502;33650065;33650371;404336;404778;405092;405354;406989;407196;408740;409046	33645998;33646273;33646611;33646830;33648408;33648604;33650126;33650556;404613;404888;405222;405441;407102;407298;408801;409231	-;-;-;-;-;-;-;-;-;-;-;-;-;-;-;-	2146	0.35301	1.95997	0.270898	0.434434	69	56	64	65	43	2.25653	2.19397	2.29456	1.9457	1.54997
NM_001166115	tomm5	chr14;chr14	44774093;44777081	44774327;44777494	+;+	649	0.444561	4.79461	0.0802846	0.180603	452	423	547	435	330	4.96353	5.10615	5.38524	4.68241	4.48223
NM_001204157	zdhhc6	chr12;chr12;chr12;chr12;chr12;chr12;chr12;chr12;chr12;chr12;chr12	31422557;31425210;31426235;31428730;31431650;31431915;31435475;31435720;31435843;31437798;31437930	31422765;31425731;31426326;31428889;31431811;31431968;31435642;31435761;31435988;31437844;31438582	+;+;+;+;+;+;+;+;+;+;+	2255	-0.142647	4.72301	0.542469	0.684737	324	314	400	431	402	4.48354	4.67652	4.93393	4.66909	4.76675
NM_001001823	tdrd3	chr11;chr11;chr11;chr11;chr11;chr11;chr11;chr11;chr11;chr11;chr11;chr11;chr11	42765963;42768148;42768441;42771422;42783913;42788562;42788712;42793579;42798382;42801432;42808939;42811894;42814826	42766134;42768238;42768506;42771582;42784054;42788633;42788861;42793728;42798553;42801554;42809738;42812013;42815398	+;+;+;+;+;+;+;+;+;+;+;+;+	2792	0.325576	5.35245	0.131264	0.258709	852	625	537	658	505	5.87767	5.66911	5.35863	5.27914	5.09564
NM_199929	trmt2a	chr5;chr5;chr5;chr5;chr5;chr5;chr5;chr5;chr5;chr5;chr5;chr5	24532401;24534280;24534458;24534969;24535123;24535382;24535574;24538633;24538914;24541455;24541873;24543450	24532700;24534376;24534574;24535044;24535245;24535493;24535689;24538747;24539095;24541563;24542543;24543526	-;-;-;-;-;-;-;-;-;-;-;-	2095	0.17674	3.76281	0.567563	0.70618	299	224	177	245	202	4.36779	4.18967	3.75876	3.85497	3.77486
NM_001002316	ltv1	chr1;chr1;chr1;chr1;chr1;chr1;chr1;chr1;chr1;chr1;chr1	53865478;53868167;53868933;53871292;53871987;53873055;53875413;53875933;53879298;53879689;53880494	53866354;53868367;53868985;53871440;53872114;53873295;53875530;53876020;53879492;53879820;53880669	-;-;-;-;-;-;-;-;-;-;-	2358	0.246109	5.22741	0.380789	0.542451	688	554	547	597	496	5.56933	5.4952	5.38524	5.13885	5.06971
NM_001281840	mthfr	chr8;chr8;chr8;chr8;chr8;chr8;chr8;chr8;chr8;chr8;chr8;chr8;chr8;chr8;chr8;chr8;chr8;chr8;chr8;chr8;chr8;chr8;chr8;chr8	47219121;47219121;47221146;47221146;47223303;47223303;47226689;47226689;47229794;47229794;47232692;47232692;47234735;47234735;47234952;47234952;47238354;47238354;47242177;47242177;47244100;47244100;47250589;47250589	47219211;47219206;47221386;47221386;47223541;47223541;47226799;47226799;47229987;47229987;47232942;47232942;47234869;47234869;47235132;47235132;47238536;47238536;47242278;47242278;47244219;47244219;47252551;47252551	+;+;+;+;+;+;+;+;+;+;+;+;+;+;+;+;+;+;+;+;+;+;+;+	3811	1.24519	1.95985	0.00548045	0.0235211	135	112	50	47	43	3.22214	3.1911	1.93991	1.48052	1.54997
NM_001002714	psmg1	chr10;chr10;chr10;chr10;chr10;chr10;chr10	206996;207670;207925;208336;208629;209611;210500	207302;207791;208123;208398;208786;209699;210703	-;-;-;-;-;-;-	1142	0.222117	6.3202	0.238373	0.396134	1253	1413	1147	1262	1125	6.43399	6.84565	6.45317	6.21837	6.25079
NM_001089479	hspa13	chr15;chr15;chr15;chr15;chr15	29549115;29554376;29555364;29555649;29556618	29550252;29554543;29555577;29555989;29556698	-;-;-;-;-	1942	-0.302921	6.07382	0.245172	0.403966	986	927	839	1243	1213	6.08834	6.23765	6.00215	6.19649	6.35942
NM_001110383	scly	chr6;chr6;chr6;chr6;chr6;chr6;chr6;chr6;chr6;chr6;chr6;chr6;chr6	27275716;27276454;27276678;27277984;27279422;27280411;27283998;27284249;27284478;27284651;27284840;27286300;27288731	27275785;27276573;27276787;27278084;27279605;27280538;27284159;27284355;27284514;27284734;27284942;27286375;27288989	+;+;+;+;+;+;+;+;+;+;+;+;+	1541	1.06771	3.05776	0.000908492	0.00574294	229	214	134	103	96	3.98338	4.12385	3.35786	2.60732	2.70372
NM_212983_2	zgc:66427	chr2;chr2;chr2;chr2;chr2;chr2_KZ115042v1_alt;chr2_KZ115042v1_alt;chr2_KZ115042v1_alt;chr2_KZ115042v1_alt;chr2_KZ115042v1_alt	37866880;37872419;37872595;37872786;37873919;51060;56591;56767;56958;58091	37868730;37872509;37872700;37872881;37874647;52899;56681;56872;57053;58819	-;-;-;-;-;-;-;-;-;-	5735	0.0596408	8.28541	0.78452	0.866745	4123	4297	4302	4949	3989	8.15209	8.45007	8.36009	8.18953	8.07664
NM_205647	zgc:77929	chr11;chr11	11332655;11336907	11334029;11336986	-;-	1455	0.408971	4.22338	0.163495	0.302386	480	297	209	301	232	5.0502	4.59628	3.99822	4.15161	3.97438
NM_201474	hdlbpa	chr6;chr6;chr6;chr6;chr6;chr6;chr6;chr6;chr6;chr6;chr6;chr6;chr6;chr6;chr6;chr6;chr6;chr6;chr6;chr6;chr6;chr6;chr6;chr6;chr6;chr6;chr6;chr6	26874839;26877119;26877898;26878401;26878685;26878954;26879227;26879414;26882762;26883002;26883310;26883736;26885843;26886053;26886497;26887898;26888312;26888539;26888740;26889300;26889589;26889972;26890293;26891838;26892138;26892383;26894459;26895689	26876051;26877259;26878014;26878580;26878828;26879088;26879331;26879553;26882903;26883220;26883531;26883954;26885974;26886139;26886610;26888002;26888451;26888617;26888844;26889407;26889795;26890187;26890499;26892053;26892304;26892497;26894530;26895750	-;-;-;-;-;-;-;-;-;-;-;-;-;-;-;-;-;-;-;-;-;-;-;-;-;-;-;-	5109	0.0398602	9.06315	0.83523	0.900431	9201	7828	7581	9777	7646	9.31013	9.31535	9.17743	9.17174	9.01528
NM_182967	calm3a	chr15;chr15;chr15;chr15;chr15;chr15;chr15	9234052;9237983;9248672;9249286;9255832;9256116;9272196	9235637;9238118;9248778;9249429;9255862;9256122;9272303	-;-;-;-;-;-;-	2119	0.510261	6.22016	0.0216728	0.0668485	1899	1288	1117	1225	954	7.03374	6.71205	6.41494	6.17545	6.01299
NM_001326457	si:ch211-110p13.9	chr5;chr5;chr5;chr5	67268110;67269622;67270038;67272308	67268371;67269751;67270171;67274505	+;+;+;+	2724	-0.210592	1.89233	0.702324	0.81109	36	38	68	48	70	1.32295	1.63725	2.38171	1.5107	2.24954
NM_001089512	rgs13	chr2;chr2;chr2;chr2;chr2	6475568;6478357;6481143;6481961;6482114	6476447;6478523;6481204;6482002;6482240	-;-;-;-;-	1278	-0.445704	7.23811	0.280008	0.444725	2920	1771	1677	2877	3258	7.6544	7.17141	7.00109	7.40702	7.78463
NM_213408_2	slc25a55a	chr6;chr6;chr6;chr6;chr6;chr6;chr6;chr6;chr6;chr6;chr6;chr6_KZ115205v1_alt;chr6_KZ115205v1_alt;chr6_KZ115205v1_alt;chr6_KZ115205v1_alt;chr6_KZ115205v1_alt;chr6_KZ115205v1_alt;chr6_KZ115205v1_alt;chr6_KZ115205v1_alt;chr6_KZ115205v1_alt;chr6_KZ115205v1_alt	49095646;49098569;49100024;49100976;49103027;49103197;49103826;49104106;49105229;49105419;49106174;197006;198093;199539;200399;202437;202607;203237;203518;204637;204827	49095721;49098678;49100149;49101031;49103117;49103315;49104015;49104260;49105304;49106164;49107046;197081;198202;199664;200454;202527;202725;203426;203672;204712;206449	+;+;+;+;+;+;+;+;+;+;+;+;+;+;+;+;+;+;+;+;+	5240	-0.315423	8.02363	0.182053	0.327316	3944	2674	2960	4274	4252	8.08805	7.76578	7.82071	7.97799	8.16875
NM_001003525	bola3	chr7;chr7;chr7;chr7	65296901;65297253;65299397;65306038	65297096;65297382;65299485;65306521	+;+;+;+	899	-0.397144	4.32621	0.131202	0.258709	263	201	292	384	337	4.18288	4.03353	4.48021	4.50264	4.51249
NM_001080197	senp5	chr22;chr22;chr22;chr22;chr22;chr22;chr22;chr22;chr22;chr22	38914983;38918568;38919667;38921762;38924115;38925363;38925687;38925901;38927338;38928139	38915132;38919380;38919772;38921906;38924162;38925440;38925824;38925984;38927388;38929371	+;+;+;+;+;+;+;+;+;+	2846	-0.266341	4.14699	0.265721	0.427949	251	232	208	347	260	4.11557	4.24025	3.9913	4.35659	4.13859
NM_001285828	rnaseh1	chr20;chr20;chr20;chr20;chr20;chr20;chr20;chr20;chr20;chr20;chr20;chr20;chr20;chr20;chr20;chr20;chr20	30378858;30378858;30379071;30379256;30379256;30381100;30381100;30382644;30382644;30382844;30382844;30382982;30382982;30383796;30383796;30385253;30385253	30378888;30379163;30379163;30379380;30379380;30381285;30381285;30382743;30382743;30382898;30382898;30383066;30383066;30383920;30383920;30385570;30385570	+;+;+;+;+;+;+;+;+;+;+;+;+;+;+;+;+	1300	0.582249	4.38112	0.0458368	0.118664	557	303	313	307	253	5.26473	4.62511	4.58033	4.18006	4.09926
NM_213319	fbxw5	chr5;chr5;chr5;chr5;chr5;chr5;chr5;chr5;chr5;chr5	54457881;54464961;54467952;54468373;54470821;54472759;54472995;54476450;54477387;54481602	54460762;54465173;54468099;54468556;54471120;54472907;54473178;54476607;54477582;54481692	-;-;-;-;-;-;-;-;-;-	4505	0.361981	4.60938	0.145396	0.279068	443	410	527	448	338	4.93453	5.06114	5.33153	4.72487	4.51676
NM_001017608	gemin2	chr17;chr17;chr17;chr17;chr17;chr17;chr17;chr17;chr17;chr17	13088802;13090053;13090215;13091481;13091619;13093971;13094127;13096684;13096952;13097106	13089006;13090134;13090304;13091540;13091732;13094015;13094195;13096794;13097010;13097313	+;+;+;+;+;+;+;+;+;+	1043	-0.130572	4.49697	0.561553	0.701897	312	280	359	397	359	4.42913	4.51131	4.77801	4.55063	4.60365
NM_001143752	adcy8	chr2;chr2;chr2;chr2;chr2;chr2;chr2;chr2;chr2;chr2;chr2;chr2;chr2;chr2;chr2;chr2	42776090;42779009;42780579;42780873;42786561;42811251;42814851;42815213;42817321;42820598;42823922;42836340;42840103;42843670;42861571;42864342	42776708;42779123;42780671;42781019;42786719;42811332;42815023;42815302;42817522;42820698;42824119;42836610;42840261;42843797;42861682;42864474	-;-;-;-;-;-;-;-;-;-;-;-;-;-;-;-	2782	2.16629	4.39322	0.0230649	0.0702401	1002	338	815	182	158	6.11156	4.78271	5.96029	3.42675	3.42096
NM_213231	nfe2l3	chr19;chr19;chr19;chr19;chr19	18143593;18145144;18150230;18150550;18151670	18144326;18147153;18150316;18150657;18152407	-;-;-;-;-	3677	-0.443388	5.85022	0.0898837	0.196554	717	727	723	1126	1019	5.62887	5.88713	5.78754	6.05391	6.10805
NM_001024448	myh11a	chr6;chr6;chr6;chr6;chr6;chr6;chr6;chr6;chr6;chr6;chr6;chr6;chr6;chr6;chr6;chr6;chr6;chr6;chr6;chr6;chr6;chr6;chr6;chr6;chr6;chr6;chr6;chr6;chr6;chr6;chr6;chr6;chr6;chr6;chr6;chr6;chr6;chr6;chr6;chr6;chr6	8499865;8507255;8509475;8512108;8513926;8514345;8516645;8518444;8518680;8518972;8520024;8520359;8521832;8523489;8523778;8524644;8525950;8526228;8526441;8529515;8529788;8531119;8531314;8531564;8532862;8533084;8533448;8534164;8534510;8535341;8535579;8535788;8538812;8539659;8539866;8540018;8548277;8560774;8566453;8568804;8580769	8501059;8507427;8509583;8512316;8514049;8514433;8516773;8518605;8518892;8519184;8520272;8520511;8521936;8523695;8523922;8524856;8526121;8526351;8526578;8529721;8529919;8531227;8531474;8531633;8532983;8533277;8533562;8534337;8534683;8535493;8535697;8535883;8538955;8539757;8539929;8540110;8548376;8560801;8566609;8569166;8580858	-;-;-;-;-;-;-;-;-;-;-;-;-;-;-;-;-;-;-;-;-;-;-;-;-;-;-;-;-;-;-;-;-;-;-;-;-;-;-;-;-	7086	-0.0165471	9.13346	0.927383	0.958605	8203	7151	6861	9329	7061	9.1445	9.18485	9.03347	9.10407	8.90045
NM_001076596	mrps5	chr17_KZ115523v1_alt;chr17_KZ115523v1_alt;chr17_KZ115523v1_alt;chr17_KZ115523v1_alt;chr17_KZ115523v1_alt;chr17_KZ115523v1_alt;chr17_KZ115523v1_alt;chr17_KZ115523v1_alt;chr17_KZ115523v1_alt;chr17_KZ115523v1_alt;chr17_KZ115523v1_alt	366569;368379;369302;370162;370435;371844;384635;388578;390902;394864;397662	367061;368515;369364;370219;370481;371934;384669;388811;391027;394992;397733	-;-;-;-;-;-;-;-;-;-;-	1485	0.304917	4.56272	0.326328	0.49188	361	421	360	372	306	4.63942	5.09932	4.78202	4.45687	4.37339
NM_001076589	saraf	chr1;chr1;chr1;chr1;chr1;chr1	12049260;12051613;12054573;12056111;12057644;12057891	12049489;12051791;12055065;12056285;12057735;12058436	+;+;+;+;+;+	1715	-0.110345	6.4895	0.531937	0.676181	1391	1161	988	1434	1324	6.58469	6.56231	6.23793	6.40266	6.48572
NM_001002613	nrbf2b	chr12;chr12;chr12;chr12	8569740;8574204;8577864;8577985	8569876;8574288;8577904;8579727	+;+;+;+	2006	-0.304638	5.93513	0.152566	0.287676	850	599	828	1041	983	5.87428	5.60783	5.98312	5.9407	6.05618
NM_001040406	numb	chr17;chr17;chr17;chr17;chr17;chr17;chr17;chr17;chr17;chr17;chr17	51825362;51828864;51829232;51831206;51832872;51833437;51837398;51839169;51846337;51852820;51892919	51826243;51829016;51829375;51831511;51833076;51833577;51837472;51839201;51846411;51852959;51893123	-;-;-;-;-;-;-;-;-;-;-	2359	0.263325	4.46872	0.317772	0.484047	357	352	394	381	292	4.62336	4.84122	4.91214	4.49133	4.30589
NM_212792	cdkn1bb	chr25;chr25;chr25	2282383;2283494;2286037	2282915;2283610;2287187	+;+;+	1801	0.0802627	7.05363	0.744075	0.839853	1985	1501	2237	2016	1892	7.09763	6.9328	7.41672	6.89402	7.00064
NM_200159	manba	chr13;chr13;chr13;chr13;chr13;chr13;chr13;chr13;chr13;chr13;chr13;chr13;chr13;chr13;chr13;chr13;chr13	11719706;11722633;11724653;11724957;11728210;11730451;11730980;11732785;11732951;11736170;11736405;11739878;11740147;11741759;11742721;11743567;11743755	11720083;11722890;11724798;11725101;11728374;11730669;11731147;11732871;11733068;11736321;11736515;11740047;11740270;11741932;11742826;11743679;11744098	-;-;-;-;-;-;-;-;-;-;-;-;-;-;-;-;-	2978	-0.693278	5.37437	0.00282782	0.0141516	507	381	468	887	704	5.12911	4.95537	5.16031	5.70981	5.57472
NM_001076659	uhmk1	chr6;chr6;chr6;chr6;chr6;chr6;chr6;chr6;chr6	35052840;35054820;35056489;35056775;35058449;35058611;35058801;35060791;35060956	35053457;35055112;35056680;35056869;35058525;35058709;35058889;35060943;35061467	+;+;+;+;+;+;+;+;+	2128	0.44373	3.23593	0.178953	0.323355	191	159	163	174	103	3.72193	3.69578	3.64005	3.36201	2.80499
NM_201187	polr3f	chr22_KZ114978v1_alt;chr22_KZ114978v1_alt;chr22_KZ114978v1_alt;chr22_KZ114978v1_alt;chr22_KZ114978v1_alt;chr22_KZ114978v1_alt;chr22_KZ114978v1_alt;chr22_KZ114978v1_alt;chr22_KZ114978v1_alt	199459;203002;203267;206454;206680;207193;207642;207801;208484	199789;203193;203374;206597;206792;207260;207709;207918;208639	-;-;-;-;-;-;-;-;-	1298	0.319787	4.22794	0.189774	0.337541	409	307	275	324	251	4.8194	4.64402	4.39375	4.25774	4.08782
NM_201103	cwc27	chr10;chr10;chr10;chr10;chr10;chr10;chr10;chr10;chr10;chr10;chr10;chr10;chr10;chr10	11398203;11399336;11399561;11401153;11401502;11401680;11403032;11403200;11403462;11403922;11450654;11479809;11481796;11500981	11398332;11399432;11399673;11401296;11401604;11401776;11403101;11403279;11403486;11404073;11450754;11479921;11481908;11501423	+;+;+;+;+;+;+;+;+;+;+;+;+;+	1781	-0.0118558	4.94415	0.957451	0.975217	419	375	474	472	454	4.85423	4.93248	5.17868	4.8001	4.94214
NM_001030102	brms1la	chr17;chr17;chr17;chr17;chr17;chr17;chr17;chr17;chr17;chr17	12753579;12754492;12757981;12758107;12758600;12758768;12759066;12761121;12762823;12763854	12754399;12754618;12758020;12758171;12758689;12758864;12759145;12761248;12762913;12764360	-;-;-;-;-;-;-;-;-;-	2046	0.357799	5.61551	0.114587	0.234831	863	891	737	848	582	5.89617	6.18052	5.8152	5.64496	5.30028
NM_212874	ehd1a	chr14;chr14;chr14;chr14;chr14;chr14	45434680;45435090;45439551;45442602;45454060;45463598	45434955;45436708;45439715;45443014;45454157;45464112	-;-;-;-;-;-	3086	-0.231439	7.43841	0.491091	0.644516	1522	1982	3212	3529	2342	6.71452	7.33378	7.93858	7.70169	7.30843
	FC, fold change
	CMP, counts per million
	FDR, false discovery rate
